## Supplementary table S4 for "Multiple roads to swarming: divergent molecular machineries drive the repeated evolution of locusts" (part 25 of 26)

### Sheet: Data S4 (continued)
Data S4: aBSREL results on Single-Copy orthogroups
OG0011901	Lmigr	egapxtmp_008251P1_p1	1:1 Caelifera only	FALSE	1	1	FALSE	0	0.809997	NA	0.19049	0.224674	0.204482	0.0923033	0.112179	0	0.175706	2	496	7	0.638876	0.361124	NA	0	0	0	0	0	0	1	1	1	1	1	1	1	7	Caelifera	SingleCopy	Included	Excluded	Included	Excluded
OG0011901	n3	n3	1:1 Caelifera only	FALSE	0.120475	0.72285	TRUE	10000000000	NA	NA	0.00663733	10000000000	0.00636685	0.00636685	1e-10	2.3061	0.00508404	1	496	7	1	NA	NA	0	0	0	0	0	0	1	1	1	1	1	1	1	7	Caelifera	SingleCopy	Included	Excluded	Included	Excluded
OG0011901	n5	n5	1:1 Caelifera only	TRUE	0.0008674	0.0069392	FALSE	0	33011.4	NA	0.0191506	0.334911	8.13823	8.13502	0.00321208	11.9599	0.0191968	2	496	7	0.972727	0.0272734	NA	0	0	0	0	0	0	1	1	1	1	1	1	1	7	Caelifera	SingleCopy	Included	Excluded	Included	Excluded
OG0011901	Samer	XP_046993846_1	1:1 Caelifera only	FALSE	1	1	FALSE	0	NA	NA	0.00634235	0	0.00668262	1e-10	0.00668262	0	0.00642271	1	496	7	1	NA	NA	0	0	0	0	0	0	1	1	1	1	1	1	1	7	Caelifera	SingleCopy	Included	Excluded	Included	Excluded
OG0011901	Scanc	XP_049779740_1	1:1 Caelifera only	FALSE	0.104503	0.73152	FALSE	0	9.12336	NA	0.0130003	0.279368	0.0141925	0.00677547	0.00741704	2.57496	0.0126976	2	496	7	0.964405	0.0355948	NA	0	0	0	0	0	0	1	1	1	1	1	1	1	7	Caelifera	SingleCopy	Included	Excluded	Included	Excluded
OG0011901	Sgreg	XP_049862097_1	1:1 Caelifera only	FALSE	1	1	FALSE	0.316745	NA	NA	0.0228308	0.282849	0.022616	0.0106562	0.0119598	0	0.0247736	1	496	7	1	NA	NA	0	0	0	0	0	0	1	1	1	1	1	1	1	7	Caelifera	SingleCopy	Included	Excluded	Included	Excluded
OG0011901	Snite	XP_049808969_1_p1	1:1 Caelifera only	FALSE	0.216362	1	FALSE	0.157345	10165.9	NA	0.031886	0.26855	4.98894	4.97504	0.0138949	1.22427	0.0321442	2	496	7	0.987495	0.0125054	NA	0	0	0	0	0	0	1	1	1	1	1	1	1	7	Caelifera	SingleCopy	Included	Excluded	Included	Excluded
OG0011901	Spice	XP_047111659_1	1:1 Caelifera only	TRUE	3.64153e-14	3.27738e-13	FALSE	0.364425	210.929	NA	0.0641561	1.04653	0.388238	0.379317	0.00892073	59.6079	0.0633238	2	496	7	0.929943	0.070057	NA	0	0	0	0	0	0	1	1	1	1	1	1	1	7	Caelifera	SingleCopy	Included	Excluded	Included	Excluded
OG0011901	Sscub	XP_049958651_1	1:1 Caelifera only	FALSE	1	1	FALSE	1	NA	NA	0	1	0	1e-10	1e-10	0	1e-06	1	496	7	1	NA	NA	0	0	0	0	0	0	1	1	1	1	1	1	1	7	Caelifera	SingleCopy	Included	Excluded	Included	Excluded
OG0011902	Lmigr	egapxtmp_008253P1_p1	1:1 Caelifera only	TRUE	2.31849e-06	2.31849e-05	FALSE	0.0885573	12.5384	NA	0.216258	0.330767	1.13256	1.04446	0.0881054	23.741	0.197006	2	774	7	0.862165	0.137835	NA	0	0	0	0	0	0	1	1	1	1	1	1	1	7	Caelifera	SingleCopy	Included	Excluded	Included	Excluded
OG0011902	n2	n2	1:1 Caelifera only	FALSE	0.426243	1	TRUE	1.15553e+12	NA	NA	0.00193205	10000000000	0.00244493	0.00244493	1e-10	0.125896	0.00184107	1	774	7	1	NA	NA	0	0	0	0	0	0	1	1	1	1	1	1	1	7	Caelifera	SingleCopy	Included	Excluded	Included	Excluded
OG0011902	n3	n3	1:1 Caelifera only	FALSE	1	1	FALSE	0.155046	NA	NA	0.0084544	0.288279	0.00880852	0.00444468	0.00436384	0	0.00807802	1	774	7	1	NA	NA	0	0	0	0	0	0	1	1	1	1	1	1	1	7	Caelifera	SingleCopy	Included	Excluded	Included	Excluded
OG0011902	n5	n5	1:1 Caelifera only	TRUE	0.000148259	0.00133433	FALSE	0	927.245	NA	0.00533828	0.351324	0.0448342	0.0437866	0.00104763	15.4657	0.00537676	2	774	7	0.993138	0.00686163	NA	0	0	0	0	0	0	1	1	1	1	1	1	1	7	Caelifera	SingleCopy	Included	Excluded	Included	Excluded
OG0011902	Samer	XP_046993866_1	1:1 Caelifera only	FALSE	1	1	FALSE	0.0405422	NA	NA	0.0040595	0.0694104	0.00418835	0.000880877	0.00330748	0	0.00358566	1	774	7	1	NA	NA	0	0	0	0	0	0	1	1	1	1	1	1	1	7	Caelifera	SingleCopy	Included	Excluded	Included	Excluded
OG0011902	Scanc	XP_049779720_1	1:1 Caelifera only	FALSE	1	1	FALSE	0.0793355	NA	NA	0.0191907	0.143883	0.0201809	0.00691421	0.0132667	0	0.018258	1	774	7	1	NA	NA	0	0	0	0	0	0	1	1	1	1	1	1	1	7	Caelifera	SingleCopy	Included	Excluded	Included	Excluded
OG0011902	Sgreg	XP_049863118_1	1:1 Caelifera only	TRUE	0.00545342	0.0436273	FALSE	0.0358735	4462.38	NA	0.017995	0.115186	2.11174	2.10046	0.0112771	8.32472	0.0178496	2	774	7	0.993654	0.00634588	NA	0	0	0	0	0	0	1	1	1	1	1	1	1	7	Caelifera	SingleCopy	Included	Excluded	Included	Excluded
OG0011902	Snite	XP_049808989_1_p1	1:1 Caelifera only	FALSE	1	1	FALSE	0.0814703	NA	NA	0.0177005	0.137844	0.0178673	0.00622884	0.0116385	0	0.0169617	1	774	7	1	NA	NA	0	0	0	0	0	0	1	1	1	1	1	1	1	7	Caelifera	SingleCopy	Included	Excluded	Included	Excluded
OG0011902	Spice	XP_047111687_1	1:1 Caelifera only	FALSE	1	1	FALSE	0.0931681	NA	NA	0.00531114	0.16093	0.00542337	0.00205908	0.00336429	0	0.00522298	1	774	7	1	NA	NA	0	0	0	0	0	0	1	1	1	1	1	1	1	7	Caelifera	SingleCopy	Included	Excluded	Included	Excluded
OG0011902	Sscub	XP_049958231_1	1:1 Caelifera only	FALSE	1	1	FALSE	0.0731602	NA	NA	0.00537487	0.122196	0.00543588	0.00176448	0.0036714	0	0.00565342	1	774	7	1	NA	NA	0	0	0	0	0	0	1	1	1	1	1	1	1	7	Caelifera	SingleCopy	Included	Excluded	Included	Excluded
OG0011903	Lmigr	egapxtmp_008268P1_p1	1:1 Caelifera only	FALSE	1	1	FALSE	0	0.47646	NA	0.207182	0.144634	0.211687	0.0642408	0.147446	0	0.169516	2	516	7	0.664638	0.335362	NA	0	0	0	0	0	0	1	1	1	1	1	1	1	7	Caelifera	SingleCopy	Included	Excluded	Included	Excluded
OG0011903	n2	n2	1:1 Caelifera only	FALSE	1	1	FALSE	0.178996	NA	NA	0.00761846	0.206206	0.00828724	0.00271811	0.00556913	0	0.00942362	1	516	7	1	NA	NA	0	0	0	0	0	0	1	1	1	1	1	1	1	7	Caelifera	SingleCopy	Included	Excluded	Included	Excluded
OG0011903	n3	n3	1:1 Caelifera only	FALSE	1	1	FALSE	0.065126	NA	NA	0.0151905	0.0708381	0.0151838	0.00228971	0.0128941	0	0.0141685	1	516	7	1	NA	NA	0	0	0	0	0	0	1	1	1	1	1	1	1	7	Caelifera	SingleCopy	Included	Excluded	Included	Excluded
OG0011903	n4	n4	1:1 Caelifera only	FALSE	1	1	FALSE	0.239235	NA	NA	0.00162357	0.268316	0.00167096	0.000659679	0.00101128	0	0.00154279	1	516	7	1	NA	NA	0	0	0	0	0	0	1	1	1	1	1	1	1	7	Caelifera	SingleCopy	Included	Excluded	Included	Excluded
OG0011903	n5	n5	1:1 Caelifera only	FALSE	1	1	FALSE	0.505576	NA	NA	0.00195813	0.541363	0.00195975	0.00113582	0.000823925	0	0.00227103	1	516	7	1	NA	NA	0	0	0	0	0	0	1	1	1	1	1	1	1	7	Caelifera	SingleCopy	Included	Excluded	Included	Excluded
OG0011903	Samer	XP_046995011_1	1:1 Caelifera only	FALSE	0.29913	1	FALSE	1.81361	NA	NA	0.0107927	1.94054	0.0107721	0.00896019	0.00181191	0.659211	0.0100199	1	516	7	1	NA	NA	0	0	0	0	0	0	1	1	1	1	1	1	1	7	Caelifera	SingleCopy	Included	Excluded	Included	Excluded
OG0011903	Scanc	XP_049779004_1	1:1 Caelifera only	FALSE	1	1	FALSE	0.0823821	NA	NA	0.0243584	0.0870677	0.0244242	0.00448006	0.0199442	0	0.0229711	1	516	7	1	NA	NA	0	0	0	0	0	0	1	1	1	1	1	1	1	7	Caelifera	SingleCopy	Included	Excluded	Included	Excluded
OG0011903	Sgreg	XP_049859782_1	1:1 Caelifera only	FALSE	1	1	FALSE	0.152689	NA	NA	0.0275316	0.160692	0.0269269	0.00791525	0.0190117	0	0.0244856	1	516	7	1	NA	NA	0	0	0	0	0	0	1	1	1	1	1	1	1	7	Caelifera	SingleCopy	Included	Excluded	Included	Excluded
OG0011903	Snite	XP_049809468_1_p1	1:1 Caelifera only	FALSE	1	1	FALSE	0.200494	NA	NA	0.0148485	0.214704	0.014866	0.00525447	0.00961152	0	0.0147325	1	516	7	1	NA	NA	0	0	0	0	0	0	1	1	1	1	1	1	1	7	Caelifera	SingleCopy	Included	Excluded	Included	Excluded
OG0011903	Spice	XP_047111004_1	1:1 Caelifera only	FALSE	1	1	FALSE	0.408527	NA	NA	0.00624905	0.431311	0.00620595	0.0032702	0.00293575	0	0.00579932	1	516	7	1	NA	NA	0	0	0	0	0	0	1	1	1	1	1	1	1	7	Caelifera	SingleCopy	Included	Excluded	Included	Excluded
OG0011903	Sscub	XP_049958525_1	1:1 Caelifera only	FALSE	0.272746	1	TRUE	194.077	NA	NA	0.00345007	10000000000	0.00345236	0.00344585	6.5116e-06	0.816114	0.00370298	1	516	7	1	NA	NA	0	0	0	0	0	0	1	1	1	1	1	1	1	7	Caelifera	SingleCopy	Included	Excluded	Included	Excluded
OG0011904	Lmigr	egapxtmp_008312P1_p1	1:1 Caelifera only	FALSE	1	1	FALSE	0.00397792	1	NA	0.232222	0.256993	0.277624	0.13786	0.139763	0	0.199727	2	136	7	0.657894	0.342106	NA	0	0	0	0	0	0	1	1	1	1	1	1	1	7	Caelifera	SingleCopy	Included	Excluded	Included	Excluded
OG0011904	n2	n2	1:1 Caelifera only	FALSE	0.294609	1	TRUE	10000000000	NA	NA	0.00447099	10000000000	0.00405436	0.00405436	1e-10	0.684786	0.00253663	1	136	7	1	NA	NA	0	0	0	0	0	0	1	1	1	1	1	1	1	7	Caelifera	SingleCopy	Included	Excluded	Included	Excluded
OG0011904	n3	n3	1:1 Caelifera only	FALSE	1	1	FALSE	0	NA	NA	0.00985869	0	0.00935018	1e-10	0.00935018	0	0.0100687	1	136	7	1	NA	NA	0	0	0	0	0	0	1	1	1	1	1	1	1	7	Caelifera	SingleCopy	Included	Excluded	Included	Excluded
OG0011904	Samer	XP_046995022_1	1:1 Caelifera only	FALSE	1	1	FALSE	0	NA	NA	0.00257118	0	0.0025784	1e-10	0.0025784	0	0.00245774	1	136	7	1	NA	NA	0	0	0	0	0	0	1	1	1	1	1	1	1	7	Caelifera	SingleCopy	Included	Excluded	Included	Excluded
OG0011904	Scanc	XP_049780269_1	1:1 Caelifera only	FALSE	1	1	FALSE	0.334099	NA	NA	0.0173863	0.31166	0.017468	0.00853748	0.00893057	0	0.0209867	1	136	7	1	NA	NA	0	0	0	0	0	0	1	1	1	1	1	1	1	7	Caelifera	SingleCopy	Included	Excluded	Included	Excluded
OG0011904	Sgreg	XP_049862533_1	1:1 Caelifera only	FALSE	1	1	FALSE	0.170531	NA	NA	0.0296438	0.180728	0.030221	0.00991056	0.0203104	0	0.0283189	1	136	7	1	NA	NA	0	0	0	0	0	0	1	1	1	1	1	1	1	7	Caelifera	SingleCopy	Included	Excluded	Included	Excluded
OG0011904	Snite	XP_049808040_1_p1	1:1 Caelifera only	FALSE	1	1	FALSE	0.426943	NA	NA	0.00803748	0.5836	0.0090364	0.00496897	0.00406743	0	0.0053323	1	136	7	1	NA	NA	0	0	0	0	0	0	1	1	1	1	1	1	1	7	Caelifera	SingleCopy	Included	Excluded	Included	Excluded
OG0011904	Spice	XP_047113161_1	1:1 Caelifera only	FALSE	1	1	FALSE	0.720279	NA	NA	0.0125822	0.746596	0.012579	0.00846952	0.00410943	0	0.0125827	1	136	7	1	NA	NA	0	0	0	0	0	0	1	1	1	1	1	1	1	7	Caelifera	SingleCopy	Included	Excluded	Included	Excluded
OG0011904	Sscub	XP_049958355_1	1:1 Caelifera only	FALSE	1	1	FALSE	0	NA	NA	0.00266516	0	0.00267957	1e-10	0.00267957	0	0.00257169	1	136	7	1	NA	NA	0	0	0	0	0	0	1	1	1	1	1	1	1	7	Caelifera	SingleCopy	Included	Excluded	Included	Excluded
OG0011905	Lmigr	egapxtmp_008408P1_p1	1:1 Caelifera only	FALSE	1	1	FALSE	0	0.513172	NA	0.162378	0.186977	0.164559	0.0603331	0.104226	0	0.144212	2	822	7	0.612894	0.387106	NA	0	0	0	0	0	0	1	1	1	1	1	1	1	7	Caelifera	SingleCopy	Included	Excluded	Included	Excluded
OG0011905	n2	n2	1:1 Caelifera only	TRUE	6.5186e-09	7.17046e-08	FALSE	0	100000	NA	0.0040814	0.869304	0.0799909	0.0799231	6.78017e-05	35.4561	0.00409825	2	822	7	0.995955	0.00404524	NA	0	0	0	0	0	0	1	1	1	1	1	1	1	7	Caelifera	SingleCopy	Included	Excluded	Included	Excluded
OG0011905	n3	n3	1:1 Caelifera only	FALSE	1	1	FALSE	0.435872	NA	NA	0.00271814	0.454032	0.00279914	0.00156611	0.00123303	0	0.00259217	1	822	7	1	NA	NA	0	0	0	0	0	0	1	1	1	1	1	1	1	7	Caelifera	SingleCopy	Included	Excluded	Included	Excluded
OG0011905	n4	n4	1:1 Caelifera only	FALSE	1	1	FALSE	0.127788	NA	NA	0.00576811	0.143691	0.00596763	0.00161922	0.00434841	0	0.00562433	1	822	7	1	NA	NA	0	0	0	0	0	0	1	1	1	1	1	1	1	7	Caelifera	SingleCopy	Included	Excluded	Included	Excluded
OG0011905	n5	n5	1:1 Caelifera only	FALSE	1	1	FALSE	0	NA	NA	0.00167454	0	0.00168041	1e-10	0.00168041	0	0.00176571	1	822	7	1	NA	NA	0	0	0	0	0	0	1	1	1	1	1	1	1	7	Caelifera	SingleCopy	Included	Excluded	Included	Excluded
OG0011905	Samer	XP_046981543_1	1:1 Caelifera only	FALSE	1	1	FALSE	0.633973	NA	NA	0.00123989	0.69136	0.00124686	0.000808964	0.000437896	0	0.0012557	1	822	7	1	NA	NA	0	0	0	0	0	0	1	1	1	1	1	1	1	7	Caelifera	SingleCopy	Included	Excluded	Included	Excluded
OG0011905	Scanc	XP_049776313_1	1:1 Caelifera only	FALSE	1	1	FALSE	0.192122	NA	NA	0.00644726	0.207048	0.00674774	0.00242182	0.00432591	0	0.00643042	1	822	7	1	NA	NA	0	0	0	0	0	0	1	1	1	1	1	1	1	7	Caelifera	SingleCopy	Included	Excluded	Included	Excluded
OG0011905	Sgreg	XP_049854300_1	1:1 Caelifera only	FALSE	1	1	FALSE	0.269178	NA	NA	0.0114169	0.280815	0.0112225	0.00493319	0.00628928	0	0.0114155	1	822	7	1	NA	NA	0	0	0	0	0	0	1	1	1	1	1	1	1	7	Caelifera	SingleCopy	Included	Excluded	Included	Excluded
OG0011905	Snite	XP_049792688_1_p1	1:1 Caelifera only	FALSE	0.0233712	0.233712	FALSE	0.0917176	13586.8	NA	0.00421238	0.151137	0.178881	0.176081	0.00279965	5.46717	0.00405865	2	822	7	0.998418	0.00158182	NA	0	0	0	0	0	0	1	1	1	1	1	1	1	7	Caelifera	SingleCopy	Included	Excluded	Included	Excluded
OG0011905	Spice	XP_047116675_1	1:1 Caelifera only	FALSE	1	1	FALSE	0.167251	NA	NA	0.00247207	0.179396	0.00247077	0.000809599	0.00166117	0	0.00242692	1	822	7	1	NA	NA	0	0	0	0	0	0	1	1	1	1	1	1	1	7	Caelifera	SingleCopy	Included	Excluded	Included	Excluded
OG0011905	Sscub	XP_049952138_1	1:1 Caelifera only	FALSE	1	1	FALSE	0.259836	NA	NA	0.0037403	0.280252	0.00374997	0.00161586	0.00213411	0	0.0035806	1	822	7	1	NA	NA	0	0	0	0	0	0	1	1	1	1	1	1	1	7	Caelifera	SingleCopy	Included	Excluded	Included	Excluded
OG0011906	Lmigr	egapxtmp_008432P1_p1	1:1 Caelifera only	FALSE	1	1	FALSE	0	0.476245	NA	0.331443	0.326952	0.341809	0.170311	0.171498	0	0.301966	2	535	7	0.269605	0.730395	NA	0	0	0	0	0	0	1	1	1	1	1	1	1	7	Caelifera	SingleCopy	Included	Excluded	Included	Excluded
OG0011906	n2	n2	1:1 Caelifera only	FALSE	1	1	FALSE	0.24547	NA	NA	0.0121179	0.249958	0.0120322	0.00495776	0.00707444	0	0.0123755	1	535	7	1	NA	NA	0	0	0	0	0	0	1	1	1	1	1	1	1	7	Caelifera	SingleCopy	Included	Excluded	Included	Excluded
OG0011906	n3	n3	1:1 Caelifera only	FALSE	1	1	FALSE	0.121899	NA	NA	0.0155296	0.124509	0.0155972	0.00402669	0.0115705	0	0.014812	1	535	7	1	NA	NA	0	0	0	0	0	0	1	1	1	1	1	1	1	7	Caelifera	SingleCopy	Included	Excluded	Included	Excluded
OG0011906	n4	n4	1:1 Caelifera only	FALSE	0.410886	1	FALSE	0	1.67934	NA	0.0147277	2.72714	0.00655069	0.00542017	0.00113052	0.172192	0.0157824	2	535	7	1e-08	1	NA	0	0	0	0	0	0	1	1	1	1	1	1	1	7	Caelifera	SingleCopy	Included	Excluded	Included	Excluded
OG0011906	n5	n5	1:1 Caelifera only	FALSE	0.370168	1	FALSE	1.83988	NA	NA	0.0047615	1.82595	0.00492988	0.00414144	0.000788436	0.31918	0.00472816	1	535	7	1	NA	NA	0	0	0	0	0	0	1	1	1	1	1	1	1	7	Caelifera	SingleCopy	Included	Excluded	Included	Excluded
OG0011906	Samer	XP_046995547_1	1:1 Caelifera only	FALSE	1	1	FALSE	0.52954	NA	NA	0.0096599	0.543076	0.00968686	0.00583032	0.00385654	0	0.00968224	1	535	7	1	NA	NA	0	0	0	0	0	0	1	1	1	1	1	1	1	7	Caelifera	SingleCopy	Included	Excluded	Included	Excluded
OG0011906	Scanc	XP_049779361_1	1:1 Caelifera only	TRUE	1.85908e-05	0.000204499	FALSE	0.161858	4638.15	NA	0.0451719	0.300192	7.12442	7.11421	0.0102075	19.5951	0.043828	2	535	7	0.947399	0.0526012	NA	0	0	0	0	0	0	1	1	1	1	1	1	1	7	Caelifera	SingleCopy	Included	Excluded	Included	Excluded
OG0011906	Sgreg	XP_049859225_1	1:1 Caelifera only	FALSE	1	1	FALSE	0.357925	NA	NA	0.0348508	0.365904	0.0350599	0.0177194	0.0173405	0	0.034095	1	535	7	1	NA	NA	0	0	0	0	0	0	1	1	1	1	1	1	1	7	Caelifera	SingleCopy	Included	Excluded	Included	Excluded
OG0011906	Snite	XP_049809378_1_p1	1:1 Caelifera only	FALSE	1	1	FALSE	0.372277	NA	NA	0.0237071	0.377783	0.0237343	0.0122286	0.0115057	0	0.0234824	1	535	7	1	NA	NA	0	0	0	0	0	0	1	1	1	1	1	1	1	7	Caelifera	SingleCopy	Included	Excluded	Included	Excluded
OG0011906	Spice	XP_047112247_1	1:1 Caelifera only	TRUE	0.000669687	0.00669687	FALSE	0.499763	9676.95	NA	0.0334315	0.871686	3.823	3.81817	0.00483272	12.4727	0.0336009	2	535	7	0.971453	0.0285474	NA	0	0	0	0	0	0	1	1	1	1	1	1	1	7	Caelifera	SingleCopy	Included	Excluded	Included	Excluded
OG0011906	Sscub	XP_049957395_1	1:1 Caelifera only	FALSE	1	1	FALSE	0.361362	NA	NA	0.00786971	0.372244	0.00785373	0.00398806	0.00386566	0	0.007823	1	535	7	1	NA	NA	0	0	0	0	0	0	1	1	1	1	1	1	1	7	Caelifera	SingleCopy	Included	Excluded	Included	Excluded
OG0011907	Lmigr	egapxtmp_008449P1_p1	1:1 Caelifera only	FALSE	0.424133	1	FALSE	0	1.1218	NA	0.189406	0.166383	0.213167	0.0902464	0.122921	0.131941	0.165325	2	423	7	0.787971	0.212029	NA	0	0	0	0	0	0	1	1	1	1	1	1	1	7	Caelifera	SingleCopy	Included	Excluded	Included	Excluded
OG0011907	n2	n2	1:1 Caelifera only	FALSE	0.489935	1	FALSE	1.20797	NA	NA	0.00244182	0.940453	0.00225339	0.00177685	0.00047654	0.00357084	0.00242901	1	423	7	1	NA	NA	0	0	0	0	0	0	1	1	1	1	1	1	1	7	Caelifera	SingleCopy	Included	Excluded	Included	Excluded
OG0011907	n3	n3	1:1 Caelifera only	FALSE	1	1	FALSE	0	NA	NA	0	1	1.60424e-16	1e-10	1e-10	0	0.000750275	1	423	7	1	NA	NA	0	0	0	0	0	0	1	1	1	1	1	1	1	7	Caelifera	SingleCopy	Included	Excluded	Included	Excluded
OG0011907	n4	n4	1:1 Caelifera only	FALSE	1	1	FALSE	0.401307	NA	NA	0.00612566	0.430895	0.00618487	0.00342218	0.00276269	0	0.00474369	1	423	7	1	NA	NA	0	0	0	0	0	0	1	1	1	1	1	1	1	7	Caelifera	SingleCopy	Included	Excluded	Included	Excluded
OG0011907	n5	n5	1:1 Caelifera only	FALSE	1	1	FALSE	0.491337	NA	NA	0.00168902	0.717937	0.00190567	0.00114844	0.000757238	0	0.00184866	1	423	7	1	NA	NA	0	0	0	0	0	0	1	1	1	1	1	1	1	7	Caelifera	SingleCopy	Included	Excluded	Included	Excluded
OG0011907	Samer	XP_046994159_1	1:1 Caelifera only	FALSE	1	1	FALSE	0	NA	NA	0.00539673	0	0.00559789	1e-10	0.00559789	0	0.00617273	1	423	7	1	NA	NA	0	0	0	0	0	0	1	1	1	1	1	1	1	7	Caelifera	SingleCopy	Included	Excluded	Included	Excluded
OG0011907	Scanc	XP_049779540_1	1:1 Caelifera only	TRUE	0.00338399	0.0372239	FALSE	0	22.7635	NA	0.01692	0.171418	0.0209996	0.0113411	0.0096585	9.26633	0.0160194	2	423	7	0.983289	0.0167114	NA	0	0	0	0	0	0	1	1	1	1	1	1	1	7	Caelifera	SingleCopy	Included	Excluded	Included	Excluded
OG0011907	Sgreg	XP_049861349_1	1:1 Caelifera only	FALSE	0.0386211	0.386211	FALSE	0	29.8298	NA	0.0150442	0.0733443	0.0192952	0.00686121	0.0124339	4.48879	0.0147318	2	423	7	0.994007	0.00599302	NA	0	0	0	0	0	0	1	1	1	1	1	1	1	7	Caelifera	SingleCopy	Included	Excluded	Included	Excluded
OG0011907	Snite	XP_049809274_1_p1	1:1 Caelifera only	FALSE	1	1	FALSE	0.0746889	NA	NA	0.0150413	0.0820066	0.0149005	0.00279161	0.0121088	0	0.0157374	1	423	7	1	NA	NA	0	0	0	0	0	0	1	1	1	1	1	1	1	7	Caelifera	SingleCopy	Included	Excluded	Included	Excluded
OG0011907	Spice	XP_047112040_1	1:1 Caelifera only	FALSE	1	1	FALSE	0	NA	NA	0.0102182	0	0.0102496	1e-10	0.0102496	0	0.00988215	1	423	7	1	NA	NA	0	0	0	0	0	0	1	1	1	1	1	1	1	7	Caelifera	SingleCopy	Included	Excluded	Included	Excluded
OG0011907	Sscub	XP_049957952_1	1:1 Caelifera only	FALSE	1	1	FALSE	0	NA	NA	0.0109822	0	0.0108984	1e-10	0.0108984	0	0.0101125	1	423	7	1	NA	NA	0	0	0	0	0	0	1	1	1	1	1	1	1	7	Caelifera	SingleCopy	Included	Excluded	Included	Excluded
OG0011908	Lmigr	egapxtmp_008491P1_p1	1:1 Caelifera only	FALSE	1	1	FALSE	0	0.914057	NA	0.174212	0.353414	0.185467	0.102005	0.083462	0	0.164462	2	822	7	0.558295	0.441705	NA	0	0	0	0	0	0	1	1	1	1	1	1	1	7	Caelifera	SingleCopy	Included	Excluded	Included	Excluded
OG0011908	n2	n2	1:1 Caelifera only	FALSE	1	1	FALSE	0.140255	NA	NA	0.00358854	0.140539	0.00360591	0.00107468	0.00253123	0	0.00360478	1	822	7	1	NA	NA	0	0	0	0	0	0	1	1	1	1	1	1	1	7	Caelifera	SingleCopy	Included	Excluded	Included	Excluded
OG0011908	n3	n3	1:1 Caelifera only	FALSE	1	1	FALSE	0.378784	NA	NA	0.000976287	0.397509	0.000983401	0.000525285	0.000458117	0	0.00099731	1	822	7	1	NA	NA	0	0	0	0	0	0	1	1	1	1	1	1	1	7	Caelifera	SingleCopy	Included	Excluded	Included	Excluded
OG0011908	n4	n4	1:1 Caelifera only	FALSE	1	1	FALSE	0.279724	NA	NA	0.0018228	0.291963	0.00182466	0.000836626	0.000988039	0	0.0018001	1	822	7	1	NA	NA	0	0	0	0	0	0	1	1	1	1	1	1	1	7	Caelifera	SingleCopy	Included	Excluded	Included	Excluded
OG0011908	n5	n5	1:1 Caelifera only	FALSE	1	1	FALSE	0.256962	NA	NA	0.00381015	0.26768	0.00381556	0.0016694	0.00214616	0	0.00377067	1	822	7	1	NA	NA	0	0	0	0	0	0	1	1	1	1	1	1	1	7	Caelifera	SingleCopy	Included	Excluded	Included	Excluded
OG0011908	Samer	XP_046987326_1	1:1 Caelifera only	FALSE	1	1	FALSE	0.314563	NA	NA	0.00245817	0.328079	0.0024606	0.00120018	0.00126041	0	0.00244396	1	822	7	1	NA	NA	0	0	0	0	0	0	1	1	1	1	1	1	1	7	Caelifera	SingleCopy	Included	Excluded	Included	Excluded
OG0011908	Scanc	XP_049763041_1	1:1 Caelifera only	FALSE	1	1	FALSE	0.25928	NA	NA	0.00354445	0.270547	0.00354889	0.00156057	0.00198832	0	0.00353144	1	822	7	1	NA	NA	0	0	0	0	0	0	1	1	1	1	1	1	1	7	Caelifera	SingleCopy	Included	Excluded	Included	Excluded
OG0011908	Sgreg	XP_049863596_1	1:1 Caelifera only	FALSE	0.0963677	1	FALSE	0.0177194	10.2679	NA	0.00981506	0.491496	0.0105651	0.00654329	0.00402177	2.72886	0.00976754	2	822	7	0.949294	0.0507063	NA	0	0	0	0	0	0	1	1	1	1	1	1	1	7	Caelifera	SingleCopy	Included	Excluded	Included	Excluded
OG0011908	Snite	XP_049811637_1_p1	1:1 Caelifera only	FALSE	1	1	FALSE	0.406925	NA	NA	0.00680608	0.4294	0.00678451	0.00374459	0.00303992	0	0.00669125	1	822	7	1	NA	NA	0	0	0	0	0	0	1	1	1	1	1	1	1	7	Caelifera	SingleCopy	Included	Excluded	Included	Excluded
OG0011908	Spice	XP_047105031_1	1:1 Caelifera only	FALSE	1	1	FALSE	0.618478	NA	NA	0.00615593	0.644642	0.00615995	0.00401527	0.00214468	0	0.00616495	1	822	7	1	NA	NA	0	0	0	0	0	0	1	1	1	1	1	1	1	7	Caelifera	SingleCopy	Included	Excluded	Included	Excluded
OG0011908	Sscub	XP_049943190_1	1:1 Caelifera only	FALSE	1	1	FALSE	0.475107	NA	NA	0.00204835	0.49447	0.00204959	0.00120897	0.000840617	0	0.0020416	1	822	7	1	NA	NA	0	0	0	0	0	0	1	1	1	1	1	1	1	7	Caelifera	SingleCopy	Included	Excluded	Included	Excluded
OG0011909	Lmigr	egapxtmp_008506P1_p1	1:1 Caelifera only	TRUE	8.01556e-06	8.81711e-05	FALSE	0.396248	15.5909	NA	0.582534	0.727188	2.29856	2.15714	0.141418	21.27	0.553956	2	579	7	0.675093	0.324907	NA	0	0	0	0	0	0	1	1	1	1	1	1	1	7	Caelifera	SingleCopy	Included	Excluded	Included	Excluded
OG0011909	n2	n2	1:1 Caelifera only	FALSE	1	1	FALSE	0.678263	NA	NA	0.0117922	0.543059	0.0120937	0.00798012	0.00411358	0	0.011038	1	579	7	1	NA	NA	0	0	0	0	0	0	1	1	1	1	1	1	1	7	Caelifera	SingleCopy	Included	Excluded	Included	Excluded
OG0011909	n3	n3	1:1 Caelifera only	FALSE	1	1	FALSE	0.294526	NA	NA	0.00647617	0.314197	0.00648037	0.00296301	0.00351736	0	0.00650881	1	579	7	1	NA	NA	0	0	0	0	0	0	1	1	1	1	1	1	1	7	Caelifera	SingleCopy	Included	Excluded	Included	Excluded
OG0011909	n4	n4	1:1 Caelifera only	FALSE	1	1	FALSE	0.168994	NA	NA	0.00648011	0.182073	0.00648113	0.00211188	0.00436925	0	0.0065923	1	579	7	1	NA	NA	0	0	0	0	0	0	1	1	1	1	1	1	1	7	Caelifera	SingleCopy	Included	Excluded	Included	Excluded
OG0011909	n5	n5	1:1 Caelifera only	FALSE	1	1	FALSE	0.583579	NA	NA	0.0102348	0.853927	0.00993671	0.00621389	0.00372282	0	0.0110957	1	579	7	1	NA	NA	0	0	0	0	0	0	1	1	1	1	1	1	1	7	Caelifera	SingleCopy	Included	Excluded	Included	Excluded
OG0011909	Samer	XP_046994575_1	1:1 Caelifera only	FALSE	0.163426	1	TRUE	6.22e+12	NA	NA	0.00235336	10000000000	0.00235145	0.00235145	1e-10	1.73645	0.00214839	1	579	7	1	NA	NA	0	0	0	0	0	0	1	1	1	1	1	1	1	7	Caelifera	SingleCopy	Included	Excluded	Included	Excluded
OG0011909	Scanc	XP_049779201_1	1:1 Caelifera only	FALSE	1	1	FALSE	0.532701	NA	NA	0.0354032	0.567952	0.0354313	0.0213914	0.0140399	0	0.0354293	1	579	7	1	NA	NA	0	0	0	0	0	0	1	1	1	1	1	1	1	7	Caelifera	SingleCopy	Included	Excluded	Included	Excluded
OG0011909	Sgreg	XP_049861752_1	1:1 Caelifera only	FALSE	1	1	FALSE	0.709401	NA	NA	0.0499834	0.751004	0.0499753	0.0334764	0.0164989	0	0.0494189	1	579	7	1	NA	NA	0	0	0	0	0	0	1	1	1	1	1	1	1	7	Caelifera	SingleCopy	Included	Excluded	Included	Excluded
OG0011909	Snite	XP_049809718_1_p1	1:1 Caelifera only	FALSE	1	1	FALSE	0.928163	NA	NA	0.0164333	0.997908	0.0164471	0.0119468	0.00450026	0	0.0161349	1	579	7	1	NA	NA	0	0	0	0	0	0	1	1	1	1	1	1	1	7	Caelifera	SingleCopy	Included	Excluded	Included	Excluded
OG0011909	Spice	XP_047112713_1	1:1 Caelifera only	FALSE	1	1	FALSE	0.698171	NA	NA	0.0168679	0.736213	0.0168423	0.0112224	0.00561993	0	0.0171522	1	579	7	1	NA	NA	0	0	0	0	0	0	1	1	1	1	1	1	1	7	Caelifera	SingleCopy	Included	Excluded	Included	Excluded
OG0011909	Sscub	XP_049956893_1	1:1 Caelifera only	FALSE	1	1	FALSE	0	NA	NA	0.0021262	0	0.00213894	1e-10	0.00213894	0	0.00207801	1	579	7	1	NA	NA	0	0	0	0	0	0	1	1	1	1	1	1	1	7	Caelifera	SingleCopy	Included	Excluded	Included	Excluded
OG0011910	Lmigr	egapxtmp_008524P1_p1	1:1 Caelifera only	FALSE	0.0316571	0.316571	FALSE	0.189923	9.79056	NA	0.118414	0.243496	0.13391	0.0631308	0.0707793	4.87538	0.110595	2	822	7	0.987381	0.0126189	NA	0	0	0	0	0	0	1	1	1	1	1	1	1	7	Caelifera	SingleCopy	Included	Excluded	Included	Excluded
OG0011910	n2	n2	1:1 Caelifera only	FALSE	1	1	FALSE	0.852578	NA	NA	0.00403389	1.11593	0.00417201	0.00296083	0.00121117	0	0.00539166	1	822	7	1	NA	NA	0	0	0	0	0	0	1	1	1	1	1	1	1	7	Caelifera	SingleCopy	Included	Excluded	Included	Excluded
OG0011910	n3	n3	1:1 Caelifera only	FALSE	1	1	FALSE	0.19321	NA	NA	0.00113622	0.213604	0.00113346	0.000404074	0.000729389	0	0.00118154	1	822	7	1	NA	NA	0	0	0	0	0	0	1	1	1	1	1	1	1	7	Caelifera	SingleCopy	Included	Excluded	Included	Excluded
OG0011910	n4	n4	1:1 Caelifera only	FALSE	0.0645887	0.581299	FALSE	0	33.5285	NA	0.00404563	0.444913	0.00431106	0.00270895	0.00160211	3.49455	0.0040477	2	822	7	0.982412	0.0175882	NA	0	0	0	0	0	0	1	1	1	1	1	1	1	7	Caelifera	SingleCopy	Included	Excluded	Included	Excluded
OG0011910	Samer	XP_046992851_1	1:1 Caelifera only	FALSE	1	1	FALSE	0.204667	NA	NA	0.00441312	0.226105	0.004417	0.00163349	0.00278352	0	0.0044742	1	822	7	1	NA	NA	0	0	0	0	0	0	1	1	1	1	1	1	1	7	Caelifera	SingleCopy	Included	Excluded	Included	Excluded
OG0011910	Scanc	XP_049777449_1	1:1 Caelifera only	FALSE	1	1	FALSE	0.16946	NA	NA	0.0037584	0.187382	0.00376498	0.00123116	0.00253382	0	0.00378698	1	822	7	1	NA	NA	0	0	0	0	0	0	1	1	1	1	1	1	1	7	Caelifera	SingleCopy	Included	Excluded	Included	Excluded
OG0011910	Sgreg	XP_049859043_1	1:1 Caelifera only	FALSE	1	1	FALSE	0.162625	NA	NA	0.0129964	0.174417	0.0128639	0.00409085	0.0087731	0	0.0116197	1	822	7	1	NA	NA	0	0	0	0	0	0	1	1	1	1	1	1	1	7	Caelifera	SingleCopy	Included	Excluded	Included	Excluded
OG0011910	Snite	XP_049808374_1_p1	1:1 Caelifera only	FALSE	1	1	FALSE	0.21961	NA	NA	0.00846831	0.242985	0.00848321	0.00327779	0.00520542	0	0.00852671	1	822	7	1	NA	NA	0	0	0	0	0	0	1	1	1	1	1	1	1	7	Caelifera	SingleCopy	Included	Excluded	Included	Excluded
OG0011910	Spice	XP_047111518_1	1:1 Caelifera only	FALSE	1	1	FALSE	0.268308	NA	NA	0.00563624	0.296169	0.00564153	0.002453	0.00318853	0	0.00569792	1	822	7	1	NA	NA	0	0	0	0	0	0	1	1	1	1	1	1	1	7	Caelifera	SingleCopy	Included	Excluded	Included	Excluded
OG0011910	Sscub	XP_049956867_1	1:1 Caelifera only	FALSE	1	1	FALSE	0	NA	NA	0.00158423	0	0.00158989	1e-10	0.00158989	0	0.00162295	1	822	7	1	NA	NA	0	0	0	0	0	0	1	1	1	1	1	1	1	7	Caelifera	SingleCopy	Included	Excluded	Included	Excluded
OG0011912	Lmigr	egapxtmp_008596P1_p1	1:1 Caelifera only	FALSE	0.181234	1	FALSE	0.0808871	3.9233	NA	0.231898	0.12332	0.292521	0.118835	0.173685	1.54599	0.18465	2	499	7	0.96254	0.0374603	NA	0	0	0	0	0	0	1	1	1	1	1	1	1	7	Caelifera	SingleCopy	Included	Excluded	Included	Excluded
OG0011912	n2	n2	1:1 Caelifera only	FALSE	1	1	FALSE	0.0894054	NA	NA	0.00815849	0.110067	0.00844838	0.001807	0.00664137	0	0.00732111	1	499	7	1	NA	NA	0	0	0	0	0	0	1	1	1	1	1	1	1	7	Caelifera	SingleCopy	Included	Excluded	Included	Excluded
OG0011912	n3	n3	1:1 Caelifera only	FALSE	1	1	FALSE	0.556815	NA	NA	0.0043666	0.582264	0.00438108	0.00275516	0.00162592	0	0.00440731	1	499	7	1	NA	NA	0	0	0	0	0	0	1	1	1	1	1	1	1	7	Caelifera	SingleCopy	Included	Excluded	Included	Excluded
OG0011912	n4	n4	1:1 Caelifera only	FALSE	1	1	FALSE	0.122828	NA	NA	0.00504398	0.128504	0.00502955	0.00136848	0.00366106	0	0.00503385	1	499	7	1	NA	NA	0	0	0	0	0	0	1	1	1	1	1	1	1	7	Caelifera	SingleCopy	Included	Excluded	Included	Excluded
OG0011912	n5	n5	1:1 Caelifera only	FALSE	1	1	FALSE	0.19769	NA	NA	0.00920898	0.206876	0.00914581	0.00343546	0.00571035	0	0.0093993	1	499	7	1	NA	NA	0	0	0	0	0	0	1	1	1	1	1	1	1	7	Caelifera	SingleCopy	Included	Excluded	Included	Excluded
OG0011912	Samer	XP_046995055_1	1:1 Caelifera only	FALSE	1	1	FALSE	0.331587	NA	NA	0.00546964	0.34833	0.00544964	0.00273716	0.00271248	0	0.00548826	1	499	7	1	NA	NA	0	0	0	0	0	0	1	1	1	1	1	1	1	7	Caelifera	SingleCopy	Included	Excluded	Included	Excluded
OG0011912	Scanc	XP_049779917_1	1:1 Caelifera only	FALSE	0.031222	0.343442	FALSE	0	23.7425	NA	0.0121189	0.137154	0.0154016	0.00672583	0.0086758	4.90233	0.0120013	2	499	7	0.989271	0.0107294	NA	0	0	0	0	0	0	1	1	1	1	1	1	1	7	Caelifera	SingleCopy	Included	Excluded	Included	Excluded
OG0011912	Sgreg	XP_049860269_1	1:1 Caelifera only	FALSE	0.0339438	0.339438	FALSE	0.2241	7329.79	NA	0.0122305	0.3015	0.561641	0.55621	0.00543052	4.73967	0.0129593	2	499	7	0.995439	0.00456122	NA	0	0	0	0	0	0	1	1	1	1	1	1	1	7	Caelifera	SingleCopy	Included	Excluded	Included	Excluded
OG0011912	Snite	XP_049808771_1_p1	1:1 Caelifera only	FALSE	1	1	FALSE	0.121456	NA	NA	0.0127125	0.128556	0.0126828	0.0034227	0.00926007	0	0.0125737	1	499	7	1	NA	NA	0	0	0	0	0	0	1	1	1	1	1	1	1	7	Caelifera	SingleCopy	Included	Excluded	Included	Excluded
OG0011912	Spice	XP_047113150_1	1:1 Caelifera only	FALSE	1	1	FALSE	0.121682	NA	NA	0.0126876	0.12849	0.0126874	0.0034286	0.00925877	0	0.0124584	1	499	7	1	NA	NA	0	0	0	0	0	0	1	1	1	1	1	1	1	7	Caelifera	SingleCopy	Included	Excluded	Included	Excluded
OG0011912	Sscub	XP_049957230_1	1:1 Caelifera only	FALSE	1	1	FALSE	0.166708	NA	NA	0.00202162	0.175088	0.00202042	0.000680024	0.00134039	0	0.00203335	1	499	7	1	NA	NA	0	0	0	0	0	0	1	1	1	1	1	1	1	7	Caelifera	SingleCopy	Included	Excluded	Included	Excluded
OG0011913	Lmigr	egapxtmp_008605P1_p1	1:1 Caelifera only	FALSE	1	1	FALSE	0.10935	NA	NA	0.184901	0.124408	0.188042	0.0502157	0.137827	0	0.146017	1	122	7	1	NA	NA	0	0	0	0	0	0	1	1	1	1	1	1	1	7	Caelifera	SingleCopy	Included	Excluded	Included	Excluded
OG0011913	n2	n2	1:1 Caelifera only	FALSE	1	1	FALSE	0.0824391	NA	NA	0.0138957	0.092411	0.0140067	0.00301824	0.0109884	0	0.0103999	1	122	7	1	NA	NA	0	0	0	0	0	0	1	1	1	1	1	1	1	7	Caelifera	SingleCopy	Included	Excluded	Included	Excluded
OG0011913	n4	n4	1:1 Caelifera only	FALSE	1	1	FALSE	0	NA	NA	0.00517886	0	0.00535382	1e-10	0.00535382	0	0.001917	1	122	7	1	NA	NA	0	0	0	0	0	0	1	1	1	1	1	1	1	7	Caelifera	SingleCopy	Included	Excluded	Included	Excluded
OG0011913	n5	n5	1:1 Caelifera only	FALSE	1	1	FALSE	0	NA	NA	0.00366492	0	0.00352846	1e-10	0.00352846	0	0.00614972	1	122	7	1	NA	NA	0	0	0	0	0	0	1	1	1	1	1	1	1	7	Caelifera	SingleCopy	Included	Excluded	Included	Excluded
OG0011913	Samer	XP_047004998_1	1:1 Caelifera only	FALSE	1	1	FALSE	1	NA	NA	0	1	0	1e-10	1e-10	0	1e-06	1	122	7	1	NA	NA	0	0	0	0	0	0	1	1	1	1	1	1	1	7	Caelifera	SingleCopy	Included	Excluded	Included	Excluded
OG0011913	Scanc	XP_049773549_1	1:1 Caelifera only	FALSE	1	1	FALSE	0.0751237	NA	NA	0.0152225	0.0827456	0.0151079	0.00302449	0.0120834	0	0.0148788	1	122	7	1	NA	NA	0	0	0	0	0	0	1	1	1	1	1	1	1	7	Caelifera	SingleCopy	Included	Excluded	Included	Excluded
OG0011913	Sgreg	XP_049858605_1	1:1 Caelifera only	FALSE	1	1	FALSE	0.151659	NA	NA	0.0186518	0.163272	0.0182569	0.00612851	0.0121283	0	0.0203155	1	122	7	1	NA	NA	0	0	0	0	0	0	1	1	1	1	1	1	1	7	Caelifera	SingleCopy	Included	Excluded	Included	Excluded
OG0011913	Snite	XP_049803081_1_p1	1:1 Caelifera only	FALSE	1	1	FALSE	0	NA	NA	0.00964329	0	0.00922107	1e-10	0.00922107	0	0.0131568	1	122	7	1	NA	NA	0	0	0	0	0	0	1	1	1	1	1	1	1	7	Caelifera	SingleCopy	Included	Excluded	Included	Excluded
OG0011913	Spice	XP_047115495_1	1:1 Caelifera only	FALSE	1	1	FALSE	1	NA	NA	1.94885e-11	0	0	1e-10	1e-10	0	1e-06	1	122	7	1	NA	NA	0	0	0	0	0	0	1	1	1	1	1	1	1	7	Caelifera	SingleCopy	Included	Excluded	Included	Excluded
OG0011913	Sscub	XP_049950158_1	1:1 Caelifera only	FALSE	1	1	FALSE	0	NA	NA	0.00297821	0	0.00293604	1e-10	0.00293604	0	0.00300383	1	122	7	1	NA	NA	0	0	0	0	0	0	1	1	1	1	1	1	1	7	Caelifera	SingleCopy	Included	Excluded	Included	Excluded
OG0011914	Lmigr	egapxtmp_008633P1_p1	1:1 Caelifera only	FALSE	0.5	1	FALSE	0.118237	461.466	NA	0.512225	0.328243	132.516	132.328	0.187297	-1.55088	0.411234	2	169	7	0.72308	0.27692	NA	0	0	0	0	0	0	1	1	1	1	1	1	1	7	Caelifera	SingleCopy	Included	Excluded	Included	Excluded
OG0011914	n2	n2	1:1 Caelifera only	FALSE	1	1	TRUE	1	NA	NA	0.00462128	10000000000	0	1e-10	1e-10	0	0.00736479	1	169	7	1	NA	NA	0	0	0	0	0	0	1	1	1	1	1	1	1	7	Caelifera	SingleCopy	Included	Excluded	Included	Excluded
OG0011914	n3	n3	1:1 Caelifera only	FALSE	1	1	FALSE	0.0331473	NA	NA	0.0139278	0.0437435	0.0148636	0.00230077	0.0125628	0	0.0126851	1	169	7	1	NA	NA	0	0	0	0	0	0	1	1	1	1	1	1	1	7	Caelifera	SingleCopy	Included	Excluded	Included	Excluded
OG0011914	n4	n4	1:1 Caelifera only	FALSE	1	1	FALSE	0.529249	NA	NA	0.0026422	0	0.0061818	0.00460647	0.00157533	0	0.00270117	1	169	7	1	NA	NA	0	0	0	0	0	0	1	1	1	1	1	1	1	7	Caelifera	SingleCopy	Included	Excluded	Included	Excluded
OG0011914	n5	n5	1:1 Caelifera only	FALSE	1	1	FALSE	0	NA	NA	0.00226557	0	0.00229585	1e-10	0.00229585	0	0.00244358	1	169	7	1	NA	NA	0	0	0	0	0	0	1	1	1	1	1	1	1	7	Caelifera	SingleCopy	Included	Excluded	Included	Excluded
OG0011914	Samer	XP_046993346_1	1:1 Caelifera only	FALSE	1	1	FALSE	1	NA	NA	0	1	0	1e-10	1e-10	0	1e-06	1	169	7	1	NA	NA	0	0	0	0	0	0	1	1	1	1	1	1	1	7	Caelifera	SingleCopy	Included	Excluded	Included	Excluded
OG0011914	Scanc	XP_049778284_1	1:1 Caelifera only	FALSE	1	1	FALSE	0.0558679	NA	NA	0.00959438	0.0697121	0.00966596	0.00227989	0.00738607	0	0.00701959	1	169	7	1	NA	NA	0	0	0	0	0	0	1	1	1	1	1	1	1	7	Caelifera	SingleCopy	Included	Excluded	Included	Excluded
OG0011914	Sgreg	XP_049859837_1	1:1 Caelifera only	FALSE	1	1	FALSE	0.0937174	NA	NA	0.0405691	0.119873	0.0417227	0.0142337	0.027489	0	0.0375262	1	169	7	1	NA	NA	0	0	0	0	0	0	1	1	1	1	1	1	1	7	Caelifera	SingleCopy	Included	Excluded	Included	Excluded
OG0011914	Snite	XP_049810880_1_p1	1:1 Caelifera only	FALSE	1	1	FALSE	0.17662	NA	NA	0.0139673	0.218238	0.0139999	0.00691435	0.00708555	0	0.0122346	1	169	7	1	NA	NA	0	0	0	0	0	0	1	1	1	1	1	1	1	7	Caelifera	SingleCopy	Included	Excluded	Included	Excluded
OG0011914	Spice	XP_047112604_1	1:1 Caelifera only	FALSE	1	1	FALSE	0.365766	NA	NA	0.00688566	0.445661	0.00684112	0.00457651	0.00226461	0	0.00919726	1	169	7	1	NA	NA	0	0	0	0	0	0	1	1	1	1	1	1	1	7	Caelifera	SingleCopy	Included	Excluded	Included	Excluded
OG0011914	Sscub	XP_049959203_1	1:1 Caelifera only	FALSE	1	1	FALSE	1	NA	NA	0	1	0	1e-10	1e-10	0	1e-06	1	169	7	1	NA	NA	0	0	0	0	0	0	1	1	1	1	1	1	1	7	Caelifera	SingleCopy	Included	Excluded	Included	Excluded
OG0011915	Lmigr	egapxtmp_008654P1_p1	1:1 Caelifera only	FALSE	0.0186752	0.186752	FALSE	0.0585591	4.34546	NA	0.108028	0.288996	0.175635	0.118702	0.0569326	5.90575	0.0996936	2	404	7	0.927166	0.0728336	NA	0	0	0	0	0	0	1	1	1	1	1	1	1	7	Caelifera	SingleCopy	Included	Excluded	Included	Excluded
OG0011915	n3	n3	1:1 Caelifera only	FALSE	1	1	FALSE	0.0813627	NA	NA	0.00258674	0.162533	0.0026439	0.00082991	0.00181399	0	0.0025781	1	404	7	1	NA	NA	0	0	0	0	0	0	1	1	1	1	1	1	1	7	Caelifera	SingleCopy	Included	Excluded	Included	Excluded
OG0011915	n4	n4	1:1 Caelifera only	FALSE	0.394452	1	TRUE	4.66571e+12	NA	NA	0.00084257	10000000000	0.00083188	0.00083188	1e-10	0.227389	0.00109228	1	404	7	1	NA	NA	0	0	0	0	0	0	1	1	1	1	1	1	1	7	Caelifera	SingleCopy	Included	Excluded	Included	Excluded
OG0011915	n5	n5	1:1 Caelifera only	FALSE	1	1	FALSE	0.0898938	NA	NA	0.00220501	0.208238	0.00247719	0.000831734	0.00164545	0	0.00253827	1	404	7	1	NA	NA	0	0	0	0	0	0	1	1	1	1	1	1	1	7	Caelifera	SingleCopy	Included	Excluded	Included	Excluded
OG0011915	Samer	XP_046993135_1	1:1 Caelifera only	FALSE	1	1	FALSE	0.0345607	NA	NA	0.00508897	0.0667334	0.00509154	0.000828468	0.00426308	0	0.00507067	1	404	7	1	NA	NA	0	0	0	0	0	0	1	1	1	1	1	1	1	7	Caelifera	SingleCopy	Included	Excluded	Included	Excluded
OG0011915	Scanc	XP_049777496_1	1:1 Caelifera only	FALSE	1	1	FALSE	0	NA	NA	0.00906729	0	0.00909373	1e-10	0.00909373	0	0.00832321	1	404	7	1	NA	NA	0	0	0	0	0	0	1	1	1	1	1	1	1	7	Caelifera	SingleCopy	Included	Excluded	Included	Excluded
OG0011915	Sgreg	XP_049861193_1	1:1 Caelifera only	FALSE	1	1	FALSE	0.0905953	NA	NA	0.0168451	0.182988	0.0173305	0.00584895	0.0114816	0	0.016364	1	404	7	1	NA	NA	0	0	0	0	0	0	1	1	1	1	1	1	1	7	Caelifera	SingleCopy	Included	Excluded	Included	Excluded
OG0011915	Snite	XP_049810412_1_p1	1:1 Caelifera only	FALSE	1	1	FALSE	0.055761	NA	NA	0.0101279	0.112356	0.010499	0.00250612	0.00799284	0	0.00975881	1	404	7	1	NA	NA	0	0	0	0	0	0	1	1	1	1	1	1	1	7	Caelifera	SingleCopy	Included	Excluded	Included	Excluded
OG0011915	Spice	XP_047111000_1	1:1 Caelifera only	FALSE	1	1	FALSE	0	NA	NA	0.00672152	0	0.00710505	1e-10	0.00710505	0	0.0066199	1	404	7	1	NA	NA	0	0	0	0	0	0	1	1	1	1	1	1	1	7	Caelifera	SingleCopy	Included	Excluded	Included	Excluded
OG0011915	Sscub	XP_049957485_1	1:1 Caelifera only	FALSE	1	1	FALSE	1.05003e-14	NA	NA	0.00249491	0	0.00256885	1e-10	0.00256885	0	0.00254349	1	404	7	1	NA	NA	0	0	0	0	0	0	1	1	1	1	1	1	1	7	Caelifera	SingleCopy	Included	Excluded	Included	Excluded
OG0011916	Lmigr	egapxtmp_008655P1_p1	1:1 Caelifera only	FALSE	1	1	FALSE	0	0.972991	NA	0.145851	0.148714	0.173715	0.0752232	0.0984919	0	0.127565	2	434	7	0.825621	0.174379	NA	0	0	0	0	0	0	1	1	1	1	1	1	1	7	Caelifera	SingleCopy	Included	Excluded	Included	Excluded
OG0011916	n2	n2	1:1 Caelifera only	FALSE	1	1	FALSE	0.0483336	NA	NA	0.0085956	0.0639111	0.00877718	0.00156841	0.00720877	0	0.00902379	1	434	7	1	NA	NA	0	0	0	0	0	0	1	1	1	1	1	1	1	7	Caelifera	SingleCopy	Included	Excluded	Included	Excluded
OG0011916	n3	n3	1:1 Caelifera only	FALSE	0.5	1	TRUE	2.00589e+12	NA	NA	0.000786951	10000000000	0.00078405	0.00078405	1e-10	-1.02685	0.000753795	1	434	7	1	NA	NA	0	0	0	0	0	0	1	1	1	1	1	1	1	7	Caelifera	SingleCopy	Included	Excluded	Included	Excluded
OG0011916	n4	n4	1:1 Caelifera only	FALSE	0.5	1	TRUE	3.97717e+12	NA	NA	0.00155111	10000000000	0.00155457	0.00155457	1e-10	-0.861105	0.000908281	1	434	7	1	NA	NA	0	0	0	0	0	0	1	1	1	1	1	1	1	7	Caelifera	SingleCopy	Included	Excluded	Included	Excluded
OG0011916	n5	n5	1:1 Caelifera only	FALSE	0.5	1	TRUE	10000000000	NA	NA	0.00158331	10000000000	0.00157871	0.00157871	1e-10	-1.24944	0.00205392	1	434	7	1	NA	NA	0	0	0	0	0	0	1	1	1	1	1	1	1	7	Caelifera	SingleCopy	Included	Excluded	Included	Excluded
OG0011916	Samer	XP_046994365_1	1:1 Caelifera only	FALSE	1	1	FALSE	0.24827	NA	NA	0.00558964	0.365201	0.00593937	0.00313456	0.00280481	0	0.00530049	1	434	7	1	NA	NA	0	0	0	0	0	0	1	1	1	1	1	1	1	7	Caelifera	SingleCopy	Included	Excluded	Included	Excluded
OG0011916	Scanc	XP_049779407_1	1:1 Caelifera only	FALSE	1	1	FALSE	0.0427887	NA	NA	0.0101762	0.0521609	0.00971786	0.00156946	0.0081484	0	0.0100756	1	434	7	1	NA	NA	0	0	0	0	0	0	1	1	1	1	1	1	1	7	Caelifera	SingleCopy	Included	Excluded	Included	Excluded
OG0011916	Sgreg	XP_049862216_1	1:1 Caelifera only	FALSE	1	1	FALSE	0.0753805	NA	NA	0.0243456	0.0990412	0.0248712	0.00630117	0.0185701	0	0.0235116	1	434	7	1	NA	NA	0	0	0	0	0	0	1	1	1	1	1	1	1	7	Caelifera	SingleCopy	Included	Excluded	Included	Excluded
OG0011916	Snite	XP_049809454_1_p1	1:1 Caelifera only	FALSE	1	1	FALSE	0.0907254	NA	NA	0.0160289	0.120235	0.0163564	0.00474288	0.0116135	0	0.0156653	1	434	7	1	NA	NA	0	0	0	0	0	0	1	1	1	1	1	1	1	7	Caelifera	SingleCopy	Included	Excluded	Included	Excluded
OG0011916	Spice	XP_047112319_1	1:1 Caelifera only	FALSE	1	1	FALSE	0	NA	NA	0.00223349	0	0.00195334	1e-10	0.00195334	0	0.00256748	1	434	7	1	NA	NA	0	0	0	0	0	0	1	1	1	1	1	1	1	7	Caelifera	SingleCopy	Included	Excluded	Included	Excluded
OG0011916	Sscub	XP_049957759_1	1:1 Caelifera only	FALSE	1	1	FALSE	0.0872525	NA	NA	0.00792391	0.119595	0.00831441	0.00234467	0.00596974	0	0.00812035	1	434	7	1	NA	NA	0	0	0	0	0	0	1	1	1	1	1	1	1	7	Caelifera	SingleCopy	Included	Excluded	Included	Excluded
OG0011917	Lmigr	egapxtmp_008661P1_p1	1:1 Caelifera only	FALSE	0.219939	1	FALSE	0	1.49395	NA	0.115666	0.114152	0.263308	0.165309	0.0979988	1.19484	0.0994319	2	670	7	0.883116	0.116884	NA	0	0	0	0	0	0	1	1	1	1	1	1	1	7	Caelifera	SingleCopy	Included	Excluded	Included	Excluded
OG0011917	n2	n2	1:1 Caelifera only	FALSE	1	1	FALSE	0	NA	NA	0.00142098	0	0.00173186	1e-10	0.00173186	0	0.00664688	1	670	7	1	NA	NA	0	0	0	0	0	0	1	1	1	1	1	1	1	7	Caelifera	SingleCopy	Included	Excluded	Included	Excluded
OG0011917	n3	n3	1:1 Caelifera only	TRUE	3.58411e-08	3.58411e-07	FALSE	0	281.218	NA	0.0148815	0.303274	0.205966	0.201938	0.00402807	32.0551	0.0129258	2	670	7	0.981546	0.0184541	NA	0	0	0	0	0	0	1	1	1	1	1	1	1	7	Caelifera	SingleCopy	Included	Excluded	Included	Excluded
OG0011917	n4	n4	1:1 Caelifera only	FALSE	0.487287	1	FALSE	0.0199182	2.07635	NA	0.0174453	0.191042	0.0142935	0.00580574	0.00848774	0.0055534	0.0180613	2	670	7	0.975254	0.0247465	NA	0	0	0	0	0	0	1	1	1	1	1	1	1	7	Caelifera	SingleCopy	Included	Excluded	Included	Excluded
OG0011917	n5	n5	1:1 Caelifera only	FALSE	0.00969266	0.0581559	FALSE	0	100000	NA	0.01305	0.525564	0.266166	0.26615	1.61762e-05	7.19239	0.00937685	2	670	7	0.982968	0.017032	NA	0	0	0	0	0	0	1	1	1	1	1	1	1	7	Caelifera	SingleCopy	Included	Excluded	Included	Excluded
OG0011917	Samer	XP_046993978_1	1:1 Caelifera only	TRUE	7.10783e-06	5.68626e-05	FALSE	0.0828694	130.792	NA	0.0355509	0.325927	0.328154	0.321222	0.00693242	21.5094	0.0364358	2	670	7	0.963937	0.0360628	NA	0	0	0	0	0	0	1	1	1	1	1	1	1	7	Caelifera	SingleCopy	Included	Excluded	Included	Excluded
OG0011917	Scanc	XP_049779615_1	1:1 Caelifera only	TRUE	1.00984e-07	9.08859e-07	FALSE	0	96.3512	NA	0.0389754	0.817223	0.31591	0.31007	0.00584009	29.9887	0.0358091	2	670	7	0.942958	0.0570424	NA	0	0	0	0	0	0	1	1	1	1	1	1	1	7	Caelifera	SingleCopy	Included	Excluded	Included	Excluded
OG0011917	Sgreg	XP_049863271_1	1:1 Caelifera only	FALSE	1	1	FALSE	0.0170817	NA	NA	0.02249	0.0364101	0.0208206	0.00294903	0.0178716	0	0.0186253	1	670	7	1	NA	NA	0	0	0	0	0	0	1	1	1	1	1	1	1	7	Caelifera	SingleCopy	Included	Excluded	Included	Excluded
OG0011917	Snite	XP_049809092_1_p1	1:1 Caelifera only	FALSE	1	1	FALSE	0.00482675	NA	NA	0.0164976	0.0127005	0.0186298	0.000829957	0.0177998	0	0.0145536	1	670	7	1	NA	NA	0	0	0	0	0	0	1	1	1	1	1	1	1	7	Caelifera	SingleCopy	Included	Excluded	Included	Excluded
OG0011917	Spice	XP_047111822_1	1:1 Caelifera only	TRUE	0.000434147	0.00303903	FALSE	0	130.31	NA	0.0171277	0.413365	0.155503	0.150818	0.00468425	13.3324	0.0165707	2	670	7	0.974423	0.0255771	NA	0	0	0	0	0	0	1	1	1	1	1	1	1	7	Caelifera	SingleCopy	Included	Excluded	Included	Excluded
OG0011917	Sscub	XP_049958123_1	1:1 Caelifera only	TRUE	4.89674e-09	5.38641e-08	FALSE	0.0195827	71920.9	NA	0.0307989	0.308785	222.649	222.641	0.00818986	36.0271	0.0334033	2	670	7	0.960872	0.0391279	NA	0	0	0	0	0	0	1	1	1	1	1	1	1	7	Caelifera	SingleCopy	Included	Excluded	Included	Excluded
OG0011918	Lmigr	egapxtmp_008692P1_p1	1:1 Caelifera only	FALSE	0.118562	1	FALSE	0.0650484	4.61681	NA	0.214678	0.175164	0.42854	0.317192	0.111349	2.33628	0.180242	2	461	7	0.893557	0.106443	NA	0	0	0	0	0	0	1	1	1	1	1	1	1	7	Caelifera	SingleCopy	Included	Excluded	Included	Excluded
OG0011918	n2	n2	1:1 Caelifera only	TRUE	6.96371e-12	7.66008e-11	FALSE	0.0294735	17552.8	NA	0.0257814	0.375307	17.7027	17.6969	0.00577527	49.1163	0.024805	2	461	7	0.966323	0.0336768	NA	0	0	0	0	0	0	1	1	1	1	1	1	1	7	Caelifera	SingleCopy	Included	Excluded	Included	Excluded
OG0011918	n3	n3	1:1 Caelifera only	FALSE	1	1	FALSE	0.308396	NA	NA	0.00461145	0.532124	0.00396259	0.00243769	0.0015249	0	0.00429599	1	461	7	1	NA	NA	0	0	0	0	0	0	1	1	1	1	1	1	1	7	Caelifera	SingleCopy	Included	Excluded	Included	Excluded
OG0011918	n4	n4	1:1 Caelifera only	FALSE	1	1	FALSE	0.170944	NA	NA	0.00956862	0.247359	0.0101868	0.00478582	0.00540098	0	0.00983421	1	461	7	1	NA	NA	0	0	0	0	0	0	1	1	1	1	1	1	1	7	Caelifera	SingleCopy	Included	Excluded	Included	Excluded
OG0011918	n5	n5	1:1 Caelifera only	FALSE	0.5	1	TRUE	2.07254e+12	NA	NA	0.000789901	10000000000	0.000790497	0.000790497	1e-10	-0.112253	0.000777059	1	461	7	1	NA	NA	0	0	0	0	0	0	1	1	1	1	1	1	1	7	Caelifera	SingleCopy	Included	Excluded	Included	Excluded
OG0011918	Samer	XP_046997089_1	1:1 Caelifera only	FALSE	1	1	FALSE	0.0735593	NA	NA	0.00304793	0.0943729	0.00305984	0.000844651	0.00221519	0	0.00267908	1	461	7	1	NA	NA	0	0	0	0	0	0	1	1	1	1	1	1	1	7	Caelifera	SingleCopy	Included	Excluded	Included	Excluded
OG0011918	Scanc	XP_049785639_1	1:1 Caelifera only	FALSE	1	1	FALSE	0.102179	NA	NA	0.0167399	0.125023	0.0162409	0.00562353	0.0106174	0	0.0167551	1	461	7	1	NA	NA	0	0	0	0	0	0	1	1	1	1	1	1	1	7	Caelifera	SingleCopy	Included	Excluded	Included	Excluded
OG0011918	Sgreg	XP_049829890_1	1:1 Caelifera only	FALSE	1	1	FALSE	0.184869	NA	NA	0.0252354	0.300499	0.0213884	0.0104664	0.010922	0	0.0263498	1	461	7	1	NA	NA	0	0	0	0	0	0	1	1	1	1	1	1	1	7	Caelifera	SingleCopy	Included	Excluded	Included	Excluded
OG0011918	Snite	XP_049809238_1_p1	1:1 Caelifera only	FALSE	1	1	FALSE	0.245186	NA	NA	0.0152815	0.301537	0.0157889	0.00883633	0.0069526	0	0.0144194	1	461	7	1	NA	NA	0	0	0	0	0	0	1	1	1	1	1	1	1	7	Caelifera	SingleCopy	Included	Excluded	Included	Excluded
OG0011918	Spice	XP_047098890_1	1:1 Caelifera only	FALSE	1	1	FALSE	0.13102	NA	NA	0.00570108	0.170692	0.00575233	0.00232659	0.00342573	0	0.0060713	1	461	7	1	NA	NA	0	0	0	0	0	0	1	1	1	1	1	1	1	7	Caelifera	SingleCopy	Included	Excluded	Included	Excluded
OG0011918	Sscub	XP_049963863_1	1:1 Caelifera only	FALSE	1	1	FALSE	0.104894	NA	NA	0.00462421	0.134682	0.00463888	0.00163389	0.00300499	0	0.00425951	1	461	7	1	NA	NA	0	0	0	0	0	0	1	1	1	1	1	1	1	7	Caelifera	SingleCopy	Included	Excluded	Included	Excluded
OG0011919	Lmigr	egapxtmp_008716P1_p1	1:1 Caelifera only	FALSE	1	1	FALSE	0	0.92683	NA	0.0847515	0.151716	0.0969129	0.040232	0.0566809	0	0.0778076	2	263	7	0.87209	0.12791	NA	0	0	0	0	0	0	1	1	1	1	1	1	1	7	Caelifera	SingleCopy	Included	Excluded	Included	Excluded
OG0011919	n2	n2	1:1 Caelifera only	FALSE	1	1	FALSE	0.0971357	NA	NA	0.00433552	0.12321	0.00351946	0.00129418	0.00222528	0	0.0031031	1	263	7	1	NA	NA	0	0	0	0	0	0	1	1	1	1	1	1	1	7	Caelifera	SingleCopy	Included	Excluded	Included	Excluded
OG0011919	n3	n3	1:1 Caelifera only	FALSE	1	1	FALSE	0	NA	NA	0.000853508	0	0.00104183	1e-10	0.00104183	0	0.00125679	1	263	7	1	NA	NA	0	0	0	0	0	0	1	1	1	1	1	1	1	7	Caelifera	SingleCopy	Included	Excluded	Included	Excluded
OG0011919	n5	n5	1:1 Caelifera only	FALSE	0.0192665	0.173399	FALSE	0	100000	NA	0.00215224	1.16068	0.0349434	0.0349297	1.37169e-05	5.84474	0.00172231	2	263	7	0.995747	0.00425313	NA	0	0	0	0	0	0	1	1	1	1	1	1	1	7	Caelifera	SingleCopy	Included	Excluded	Included	Excluded
OG0011919	Samer	XP_046993011_1	1:1 Caelifera only	FALSE	1	1	FALSE	0.0763991	NA	NA	0.0118067	0.147699	0.0124116	0.00389546	0.0085161	0	0.0107839	1	263	7	1	NA	NA	0	0	0	0	0	0	1	1	1	1	1	1	1	7	Caelifera	SingleCopy	Included	Excluded	Included	Excluded
OG0011919	Scanc	XP_049780180_1	1:1 Caelifera only	FALSE	1	1	FALSE	0	NA	NA	0.01148	0	0.011753	1e-10	0.011753	0	0.0113763	1	263	7	1	NA	NA	0	0	0	0	0	0	1	1	1	1	1	1	1	7	Caelifera	SingleCopy	Included	Excluded	Included	Excluded
OG0011919	Sgreg	XP_049861721_1	1:1 Caelifera only	FALSE	0.0103865	0.103865	FALSE	0	1009.33	NA	0.0385155	0.0798044	3.63035	3.6036	0.0267564	7.05649	0.0374118	2	263	7	0.977713	0.0222867	NA	0	0	0	0	0	0	1	1	1	1	1	1	1	7	Caelifera	SingleCopy	Included	Excluded	Included	Excluded
OG0011919	Snite	XP_049810965_1_p1	1:1 Caelifera only	FALSE	1	1	FALSE	0.0187295	NA	NA	0.0135063	0.0317221	0.0128742	0.00129813	0.0115761	0	0.0127085	1	263	7	1	NA	NA	0	0	0	0	0	0	1	1	1	1	1	1	1	7	Caelifera	SingleCopy	Included	Excluded	Included	Excluded
OG0011919	Spice	XP_047110478_1	1:1 Caelifera only	FALSE	1	1	FALSE	0	NA	NA	0.00970674	0	0.00996041	1e-10	0.00996041	0	0.00997981	1	263	7	1	NA	NA	0	0	0	0	0	0	1	1	1	1	1	1	1	7	Caelifera	SingleCopy	Included	Excluded	Included	Excluded
OG0011919	Sscub	XP_049956272_1	1:1 Caelifera only	FALSE	1	1	FALSE	0	NA	NA	0.0102656	0	0.0098521	1e-10	0.0098521	0	0.0106005	1	263	7	1	NA	NA	0	0	0	0	0	0	1	1	1	1	1	1	1	7	Caelifera	SingleCopy	Included	Excluded	Included	Excluded
OG0011920	Lmigr	egapxtmp_008742P1_p1	1:1 Caelifera only	FALSE	0.107362	1	FALSE	0.328193	6.69235	NA	0.390013	0.42328	0.66539	0.514021	0.151368	2.52381	0.352914	2	181	7	0.874534	0.125466	NA	0	0	0	0	0	0	1	1	1	1	1	1	1	7	Caelifera	SingleCopy	Included	Excluded	Included	Excluded
OG0011920	n2	n2	1:1 Caelifera only	FALSE	1	1	FALSE	0.304514	NA	NA	0.0236171	0.368542	0.0248495	0.0118923	0.0129572	0	0.024509	1	181	7	1	NA	NA	0	0	0	0	0	0	1	1	1	1	1	1	1	7	Caelifera	SingleCopy	Included	Excluded	Included	Excluded
OG0011920	n3	n3	1:1 Caelifera only	FALSE	1	1	FALSE	0.529379	NA	NA	0.00979954	0.524152	0.00989726	0.00608412	0.00381314	0	0.00787739	1	181	7	1	NA	NA	0	0	0	0	0	0	1	1	1	1	1	1	1	7	Caelifera	SingleCopy	Included	Excluded	Included	Excluded
OG0011920	n4	n4	1:1 Caelifera only	FALSE	0.367283	1	FALSE	1.80147	NA	NA	0.0133211	1.79853	0.0133686	0.0112894	0.0020792	0.330885	0.0136532	1	181	7	1	NA	NA	0	0	0	0	0	0	1	1	1	1	1	1	1	7	Caelifera	SingleCopy	Included	Excluded	Included	Excluded
OG0011920	n5	n5	1:1 Caelifera only	FALSE	1	1	FALSE	0.432492	NA	NA	0.00976091	0.420852	0.0095668	0.00541372	0.00415308	0	0.0103229	1	181	7	1	NA	NA	0	0	0	0	0	0	1	1	1	1	1	1	1	7	Caelifera	SingleCopy	Included	Excluded	Included	Excluded
OG0011920	Samer	XP_046981083_1	1:1 Caelifera only	FALSE	1	1	FALSE	1	NA	NA	0	1	0	1e-10	1e-10	0	3.95617e-10	1	181	7	1	NA	NA	0	0	0	0	0	0	1	1	1	1	1	1	1	7	Caelifera	SingleCopy	Included	Excluded	Included	Excluded
OG0011920	Scanc	XP_049775268_1	1:1 Caelifera only	FALSE	0.136926	1	TRUE	10000000000	NA	NA	0.0176809	10000000000	0.0178406	0.0178406	1e-10	2.0657	0.0197614	1	181	7	1	NA	NA	0	0	0	0	0	0	1	1	1	1	1	1	1	7	Caelifera	SingleCopy	Included	Excluded	Included	Excluded
OG0011920	Sgreg	XP_049833006_1	1:1 Caelifera only	FALSE	1	1	FALSE	0.253098	NA	NA	0.0304786	0.216663	0.0294357	0.0127379	0.0166979	0	0.0290032	1	181	7	1	NA	NA	0	0	0	0	0	0	1	1	1	1	1	1	1	7	Caelifera	SingleCopy	Included	Excluded	Included	Excluded
OG0011920	Snite	XP_049800503_1_p1	1:1 Caelifera only	FALSE	1	1	FALSE	0.246031	NA	NA	0.0433356	0.244406	0.0430632	0.0183362	0.024727	0	0.0403363	1	181	7	1	NA	NA	0	0	0	0	0	0	1	1	1	1	1	1	1	7	Caelifera	SingleCopy	Included	Excluded	Included	Excluded
OG0011920	Spice	XP_047121438_1	1:1 Caelifera only	FALSE	1	1	FALSE	0.462443	NA	NA	0.00377363	0.400491	0.00380217	0.00221384	0.00158833	0	0.0035587	1	181	7	1	NA	NA	0	0	0	0	0	0	1	1	1	1	1	1	1	7	Caelifera	SingleCopy	Included	Excluded	Included	Excluded
OG0011920	Sscub	XP_049951609_1	1:1 Caelifera only	FALSE	0.168681	1	TRUE	10000000000	NA	NA	0.00557093	10000000000	0.00557525	0.00557525	1e-10	1.678	0.00563303	1	181	7	1	NA	NA	0	0	0	0	0	0	1	1	1	1	1	1	1	7	Caelifera	SingleCopy	Included	Excluded	Included	Excluded
OG0011921	Lmigr	egapxtmp_008861P1_p1	1:1 Caelifera only	FALSE	1	1	FALSE	0.00945923	0.921655	NA	0.0989366	0.0435794	0.0967691	0.0103244	0.0864447	0	0.0806293	2	420	7	0.967004	0.0329962	NA	0	0	0	0	0	0	1	1	1	1	1	1	1	7	Caelifera	SingleCopy	Included	Excluded	Included	Excluded
OG0011921	n3	n3	1:1 Caelifera only	FALSE	1	1	FALSE	0.0584443	NA	NA	0.00569067	0.0800861	0.00569178	0.000853696	0.00483809	0	0.0053778	1	420	7	1	NA	NA	0	0	0	0	0	0	1	1	1	1	1	1	1	7	Caelifera	SingleCopy	Included	Excluded	Included	Excluded
OG0011921	Samer	XP_046995147_1	1:1 Caelifera only	FALSE	1	1	FALSE	0	NA	NA	0.00529435	0	0.00540372	1e-10	0.00540372	0	0.0051615	1	420	7	1	NA	NA	0	0	0	0	0	0	1	1	1	1	1	1	1	7	Caelifera	SingleCopy	Included	Excluded	Included	Excluded
OG0011921	Scanc	XP_049779806_1	1:1 Caelifera only	FALSE	1	1	FALSE	0	NA	NA	0.00899003	0	0.00919207	1e-10	0.00919207	0	0.00911621	1	420	7	1	NA	NA	0	0	0	0	0	0	1	1	1	1	1	1	1	7	Caelifera	SingleCopy	Included	Excluded	Included	Excluded
OG0011921	Sgreg	XP_049859787_1	1:1 Caelifera only	FALSE	1	1	FALSE	0.030102	NA	NA	0.0203143	0.0415957	0.0204717	0.00170553	0.0187662	0	0.0187123	1	420	7	1	NA	NA	0	0	0	0	0	0	1	1	1	1	1	1	1	7	Caelifera	SingleCopy	Included	Excluded	Included	Excluded
OG0011921	Snite	XP_049809909_1_p1	1:1 Caelifera only	FALSE	1	1	FALSE	0.0864016	NA	NA	0.00396313	0.124598	0.00412296	0.000853004	0.00326996	0	0.00409514	1	420	7	1	NA	NA	0	0	0	0	0	0	1	1	1	1	1	1	1	7	Caelifera	SingleCopy	Included	Excluded	Included	Excluded
OG0011921	Spice	XP_047111761_1	1:1 Caelifera only	FALSE	0.00787459	0.0629967	FALSE	0.291926	3209.94	NA	0.00346682	0.665377	0.0275959	0.0267446	0.000851296	7.601	0.00344199	2	420	7	0.996849	0.00315103	NA	0	0	0	0	0	0	1	1	1	1	1	1	1	7	Caelifera	SingleCopy	Included	Excluded	Included	Excluded
OG0011921	Sscub	XP_049957093_1	1:1 Caelifera only	FALSE	1	1	FALSE	0	NA	NA	0.000871014	0	0.000892824	1e-10	0.000892824	0	0.000858049	1	420	7	1	NA	NA	0	0	0	0	0	0	1	1	1	1	1	1	1	7	Caelifera	SingleCopy	Included	Excluded	Included	Excluded
OG0011922	Lmigr	egapxtmp_008867P1_p1	1:1 Caelifera only	FALSE	0.0487436	0.487436	FALSE	0.237824	3521.42	NA	0.167616	0.277571	18.8422	18.7534	0.0888091	4.03761	0.147517	2	200	7	0.976349	0.0236507	NA	0	0	0	0	0	0	1	1	1	1	1	1	1	7	Caelifera	SingleCopy	Included	Excluded	Included	Excluded
OG0011922	n2	n2	1:1 Caelifera only	FALSE	1	1	FALSE	0.112942	NA	NA	0.011792	0.120627	0.011548	0.00256519	0.00898284	0	0.00917108	1	200	7	1	NA	NA	0	0	0	0	0	0	1	1	1	1	1	1	1	7	Caelifera	SingleCopy	Included	Excluded	Included	Excluded
OG0011922	n3	n3	1:1 Caelifera only	FALSE	1	1	FALSE	0	NA	NA	0.00550555	0	0.00556172	1e-10	0.00556172	0	0.00627109	1	200	7	1	NA	NA	0	0	0	0	0	0	1	1	1	1	1	1	1	7	Caelifera	SingleCopy	Included	Excluded	Included	Excluded
OG0011922	n4	n4	1:1 Caelifera only	FALSE	1	1	FALSE	0.387175	NA	NA	0.00697526	0.429069	0.00694277	0.00343446	0.00350831	0	0.00679152	1	200	7	1	NA	NA	0	0	0	0	0	0	1	1	1	1	1	1	1	7	Caelifera	SingleCopy	Included	Excluded	Included	Excluded
OG0011922	Samer	XP_046994855_1	1:1 Caelifera only	FALSE	1	1	FALSE	0	NA	NA	0.0035003	0	0.0035007	1e-10	0.0035007	0	0.00337611	1	200	7	1	NA	NA	0	0	0	0	0	0	1	1	1	1	1	1	1	7	Caelifera	SingleCopy	Included	Excluded	Included	Excluded
OG0011922	Scanc	XP_049778605_1	1:1 Caelifera only	FALSE	0.467932	1	FALSE	1.24058	NA	NA	0.00682871	1.34936	0.00677144	0.00513453	0.00163691	0.0301664	0.00565009	1	200	7	1	NA	NA	0	0	0	0	0	0	1	1	1	1	1	1	1	7	Caelifera	SingleCopy	Included	Excluded	Included	Excluded
OG0011922	Sgreg	XP_049860255_1	1:1 Caelifera only	FALSE	1	1	FALSE	0.900103	NA	NA	0.0261631	1.03231	0.0262416	0.018231	0.00801063	0	0.0265012	1	200	7	1	NA	NA	0	0	0	0	0	0	1	1	1	1	1	1	1	7	Caelifera	SingleCopy	Included	Excluded	Included	Excluded
OG0011922	Snite	XP_049810874_1_p1	1:1 Caelifera only	FALSE	1	1	FALSE	0.570487	NA	NA	0.00875466	0.631367	0.00871494	0.00514681	0.00356813	0	0.0085195	1	200	7	1	NA	NA	0	0	0	0	0	0	1	1	1	1	1	1	1	7	Caelifera	SingleCopy	Included	Excluded	Included	Excluded
OG0011922	Spice	XP_047113657_1	1:1 Caelifera only	FALSE	0.476787	1	FALSE	1.16162	NA	NA	0.00694158	1.29125	0.00690692	0.00515259	0.00175433	0.0169021	0.00678128	1	200	7	1	NA	NA	0	0	0	0	0	0	1	1	1	1	1	1	1	7	Caelifera	SingleCopy	Included	Excluded	Included	Excluded
OG0011922	Sscub	XP_049956111_1	1:1 Caelifera only	FALSE	1	1	FALSE	1	NA	NA	0	1	0	1e-10	1e-10	0	1e-06	1	200	7	1	NA	NA	0	0	0	0	0	0	1	1	1	1	1	1	1	7	Caelifera	SingleCopy	Included	Excluded	Included	Excluded
OG0011923	Lmigr	egapxtmp_008874P1_p1	1:1 Caelifera only	TRUE	1.27765e-06	1.27765e-05	FALSE	0.179211	16.713	NA	0.263198	0.313337	0.830636	0.72029	0.110346	24.9286	0.23805	2	579	7	0.883297	0.116703	NA	0	0	0	0	0	0	1	1	1	1	1	1	1	7	Caelifera	SingleCopy	Included	Excluded	Included	Excluded
OG0011923	n2	n2	1:1 Caelifera only	FALSE	1	1	FALSE	0	NA	NA	0.000785688	1.25199	0.000569707	1e-10	0.000569707	0	0.00220316	1	579	7	1	NA	NA	0	0	0	0	0	0	1	1	1	1	1	1	1	7	Caelifera	SingleCopy	Included	Excluded	Included	Excluded
OG0011923	n3	n3	1:1 Caelifera only	FALSE	1	1	FALSE	0.0817416	NA	NA	0.0130713	0.0901798	0.0127872	0.00258215	0.0102051	0	0.0128843	1	579	7	1	NA	NA	0	0	0	0	0	0	1	1	1	1	1	1	1	7	Caelifera	SingleCopy	Included	Excluded	Included	Excluded
OG0011923	n4	n4	1:1 Caelifera only	FALSE	0.32553	1	TRUE	10000000000	NA	NA	0.000609568	10000000000	0.000610034	0.000610034	1e-10	0.519769	0.000606497	1	579	7	1	NA	NA	0	0	0	0	0	0	1	1	1	1	1	1	1	7	Caelifera	SingleCopy	Included	Excluded	Included	Excluded
OG0011923	Samer	XP_046995382_1	1:1 Caelifera only	FALSE	1	1	FALSE	0	NA	NA	0.000654837	0	0.000646673	1e-10	0.000646673	0	0.000663785	1	579	7	1	NA	NA	0	0	0	0	0	0	1	1	1	1	1	1	1	7	Caelifera	SingleCopy	Included	Excluded	Included	Excluded
OG0011923	Scanc	XP_049777774_1	1:1 Caelifera only	FALSE	1	1	FALSE	0.0823453	NA	NA	0.012006	0.0861867	0.0120225	0.00244201	0.00958044	0	0.0118335	1	579	7	1	NA	NA	0	0	0	0	0	0	1	1	1	1	1	1	1	7	Caelifera	SingleCopy	Included	Excluded	Included	Excluded
OG0011923	Sgreg	XP_049863155_1	1:1 Caelifera only	FALSE	1	1	FALSE	0.100946	NA	NA	0.0205606	0.105818	0.0206127	0.00490744	0.0157053	0	0.0195557	1	579	7	1	NA	NA	0	0	0	0	0	0	1	1	1	1	1	1	1	7	Caelifera	SingleCopy	Included	Excluded	Included	Excluded
OG0011923	Snite	XP_049811047_1_p1	1:1 Caelifera only	FALSE	1	1	FALSE	0.173246	NA	NA	0.0085834	0.139217	0.00874645	0.00305315	0.0056933	0	0.00730116	1	579	7	1	NA	NA	0	0	0	0	0	0	1	1	1	1	1	1	1	7	Caelifera	SingleCopy	Included	Excluded	Included	Excluded
OG0011923	Spice	XP_047112750_1	1:1 Caelifera only	FALSE	0.115517	1	FALSE	0.0196858	8.58153	NA	0.0103356	0.304456	0.010863	0.00544665	0.00541632	2.38537	0.010032	2	579	7	0.964356	0.0356441	NA	0	0	0	0	0	0	1	1	1	1	1	1	1	7	Caelifera	SingleCopy	Included	Excluded	Included	Excluded
OG0011923	Sscub	XP_049958950_1	1:1 Caelifera only	FALSE	1	1	FALSE	0.30717	NA	NA	0.00124722	0.322714	0.00124997	0.000609233	0.000640741	0	0.00124625	1	579	7	1	NA	NA	0	0	0	0	0	0	1	1	1	1	1	1	1	7	Caelifera	SingleCopy	Included	Excluded	Included	Excluded
OG0011924	Lmigr	egapxtmp_008889P1_p1	1:1 Caelifera only	FALSE	1	1	FALSE	0	0.824909	NA	0.156493	0.202156	0.162732	0.0593195	0.103412	0	0.141872	2	638	7	0.713994	0.286006	NA	0	0	0	0	0	0	1	1	1	1	1	1	1	7	Caelifera	SingleCopy	Included	Excluded	Included	Excluded
OG0011924	n2	n2	1:1 Caelifera only	FALSE	1	1	FALSE	0.287309	NA	NA	0.00786824	0.316059	0.00790595	0.0032514	0.00465454	0	0.0100183	1	638	7	1	NA	NA	0	0	0	0	0	0	1	1	1	1	1	1	1	7	Caelifera	SingleCopy	Included	Excluded	Included	Excluded
OG0011924	n4	n4	1:1 Caelifera only	FALSE	1	1	FALSE	0.188552	NA	NA	0.00526532	0.19474	0.0052319	0.00164456	0.00358734	0	0.00535634	1	638	7	1	NA	NA	0	0	0	0	0	0	1	1	1	1	1	1	1	7	Caelifera	SingleCopy	Included	Excluded	Included	Excluded
OG0011924	n5	n5	1:1 Caelifera only	FALSE	1	1	FALSE	0	NA	NA	0.000812989	0	0.000817568	1e-10	0.000817568	0	0.000839426	1	638	7	1	NA	NA	0	0	0	0	0	0	1	1	1	1	1	1	1	7	Caelifera	SingleCopy	Included	Excluded	Included	Excluded
OG0011924	Samer	XP_046992643_1	1:1 Caelifera only	FALSE	0.199659	1	TRUE	9.17234e+12	NA	NA	0.00142544	10000000000	0.00142458	0.00142458	1e-10	1.36937	0.00142152	1	638	7	1	NA	NA	0	0	0	0	0	0	1	1	1	1	1	1	1	7	Caelifera	SingleCopy	Included	Excluded	Included	Excluded
OG0011924	Scanc	XP_049778383_1	1:1 Caelifera only	FALSE	1	1	FALSE	0.0430342	NA	NA	0.0175991	0.0487889	0.0174147	0.00164952	0.0157652	0	0.0151144	1	638	7	1	NA	NA	0	0	0	0	0	0	1	1	1	1	1	1	1	7	Caelifera	SingleCopy	Included	Excluded	Included	Excluded
OG0011924	Sgreg	XP_049859317_1	1:1 Caelifera only	FALSE	0.303832	1	FALSE	0	2.57953	NA	0.0208984	0.140349	0.0211847	0.00536399	0.0158207	0.633155	0.0207102	2	638	7	0.94594	0.0540601	NA	0	0	0	0	0	0	1	1	1	1	1	1	1	7	Caelifera	SingleCopy	Included	Excluded	Included	Excluded
OG0011924	Snite	XP_049808032_1_p1	1:1 Caelifera only	FALSE	1	1	FALSE	0.0472261	NA	NA	0.00680427	0.0508373	0.00691772	0.0007125	0.00620522	0	0.0066689	1	638	7	1	NA	NA	0	0	0	0	0	0	1	1	1	1	1	1	1	7	Caelifera	SingleCopy	Included	Excluded	Included	Excluded
OG0011924	Spice	XP_047113120_1	1:1 Caelifera only	FALSE	1	1	FALSE	0.272751	NA	NA	0.00355652	0.290673	0.00357428	0.00142518	0.0021491	0	0.0035604	1	638	7	1	NA	NA	0	0	0	0	0	0	1	1	1	1	1	1	1	7	Caelifera	SingleCopy	Included	Excluded	Included	Excluded
OG0011924	Sscub	XP_049959340_1	1:1 Caelifera only	FALSE	1	1	FALSE	0.304063	NA	NA	0.00574983	0.321125	0.00579694	0.00246399	0.00333296	0	0.00597156	1	638	7	1	NA	NA	0	0	0	0	0	0	1	1	1	1	1	1	1	7	Caelifera	SingleCopy	Included	Excluded	Included	Excluded
OG0011925	Lmigr	egapxtmp_008919P1_p1	1:1 Caelifera only	TRUE	0.00155178	0.0155178	FALSE	0.102058	476.245	NA	0.434352	0.240829	79.7006	79.522	0.178649	10.8079	0.344911	2	367	7	0.779588	0.220412	NA	0	0	0	0	0	0	1	1	1	1	1	1	1	7	Caelifera	SingleCopy	Included	Excluded	Included	Excluded
OG0011925	n2	n2	1:1 Caelifera only	FALSE	1	1	FALSE	0.15383	NA	NA	0.00836019	0.45784	0.0118505	0.00467633	0.00717418	0	0.0130182	1	367	7	1	NA	NA	0	0	0	0	0	0	1	1	1	1	1	1	1	7	Caelifera	SingleCopy	Included	Excluded	Included	Excluded
OG0011925	n3	n3	1:1 Caelifera only	TRUE	0.000146439	0.00161083	FALSE	0	533.294	NA	0.00873854	2.33892	0.0247703	0.0242614	0.000508814	15.4903	0.00901825	2	367	7	0.978899	0.0211009	NA	0	0	0	0	0	0	1	1	1	1	1	1	1	7	Caelifera	SingleCopy	Included	Excluded	Included	Excluded
OG0011925	n4	n4	1:1 Caelifera only	FALSE	1	1	FALSE	0.459213	NA	NA	0.0156726	0.538999	0.0165098	0.0109053	0.00560446	0	0.0156509	1	367	7	1	NA	NA	0	0	0	0	0	0	1	1	1	1	1	1	1	7	Caelifera	SingleCopy	Included	Excluded	Included	Excluded
OG0011925	n5	n5	1:1 Caelifera only	FALSE	0.281772	1	TRUE	5.79248e+12	NA	NA	0.00196791	10000000000	0.00196397	0.00196397	1e-10	0.760319	0.00196097	1	367	7	1	NA	NA	0	0	0	0	0	0	1	1	1	1	1	1	1	7	Caelifera	SingleCopy	Included	Excluded	Included	Excluded
OG0011925	Samer	XP_046992967_1	1:1 Caelifera only	FALSE	1	1	FALSE	0	NA	NA	0.00101797	0	0.00101289	1e-10	0.00101289	0	0.000986906	1	367	7	1	NA	NA	0	0	0	0	0	0	1	1	1	1	1	1	1	7	Caelifera	SingleCopy	Included	Excluded	Included	Excluded
OG0011925	Scanc	XP_049780067_1	1:1 Caelifera only	FALSE	1	1	FALSE	0.204995	NA	NA	0.0239786	0.250211	0.0249476	0.0115968	0.0133507	0	0.0229787	1	367	7	1	NA	NA	0	0	0	0	0	0	1	1	1	1	1	1	1	7	Caelifera	SingleCopy	Included	Excluded	Included	Excluded
OG0011925	Sgreg	XP_049860940_1	1:1 Caelifera only	FALSE	1	1	FALSE	0.168137	NA	NA	0.0246547	0.147566	0.020681	0.00860414	0.0120768	0	0.0184132	1	367	7	1	NA	NA	0	0	0	0	0	0	1	1	1	1	1	1	1	7	Caelifera	SingleCopy	Included	Excluded	Included	Excluded
OG0011925	Snite	XP_049810846_1_p1	1:1 Caelifera only	FALSE	1	1	FALSE	0.181327	NA	NA	0.0127016	0.224839	0.0118453	0.00514677	0.00669857	0	0.0124734	1	367	7	1	NA	NA	0	0	0	0	0	0	1	1	1	1	1	1	1	7	Caelifera	SingleCopy	Included	Excluded	Included	Excluded
OG0011925	Spice	XP_047110791_1	1:1 Caelifera only	FALSE	1	1	FALSE	0.11224	NA	NA	0.00300935	0.131256	0.00299788	0.000966242	0.00203164	0	0.00297923	1	367	7	1	NA	NA	0	0	0	0	0	0	1	1	1	1	1	1	1	7	Caelifera	SingleCopy	Included	Excluded	Included	Excluded
OG0011925	Sscub	XP_049956247_1	1:1 Caelifera only	FALSE	1	1	FALSE	0.226728	NA	NA	0.00199653	0.265464	0.00198851	0.000974335	0.00101417	0	0.00197717	1	367	7	1	NA	NA	0	0	0	0	0	0	1	1	1	1	1	1	1	7	Caelifera	SingleCopy	Included	Excluded	Included	Excluded
OG0011926	Lmigr	egapxtmp_008926P1_p1	1:1 Caelifera only	FALSE	1	1	FALSE	0.053616	NA	NA	0.206397	0.0574824	0.198415	0.027335	0.17108	0	0.157293	1	170	7	1	NA	NA	0	0	0	0	0	0	1	1	1	1	1	1	1	7	Caelifera	SingleCopy	Included	Excluded	Included	Excluded
OG0011926	n4	n4	1:1 Caelifera only	FALSE	1	1	FALSE	0	NA	NA	0.00830854	0	0.00825809	1e-10	0.00825809	0	0.00733868	1	170	7	1	NA	NA	0	0	0	0	0	0	1	1	1	1	1	1	1	7	Caelifera	SingleCopy	Included	Excluded	Included	Excluded
OG0011926	n5	n5	1:1 Caelifera only	FALSE	1	1	FALSE	0	NA	NA	0.00192677	0	0.00201843	1e-10	0.00201843	0	0.00199334	1	170	7	1	NA	NA	0	0	0	0	0	0	1	1	1	1	1	1	1	7	Caelifera	SingleCopy	Included	Excluded	Included	Excluded
OG0011926	Samer	XP_046995554_1	1:1 Caelifera only	FALSE	1	1	FALSE	0	NA	NA	0.00815932	0	0.00819262	1e-10	0.00819262	0	0.00796746	1	170	7	1	NA	NA	0	0	0	0	0	0	1	1	1	1	1	1	1	7	Caelifera	SingleCopy	Included	Excluded	Included	Excluded
OG0011926	Scanc	XP_049780189_1	1:1 Caelifera only	FALSE	0.319228	1	TRUE	10000000000	NA	NA	0.00198813	10000000000	0.00199236	0.00199236	1e-10	0.551569	0.0026725	1	170	7	1	NA	NA	0	0	0	0	0	0	1	1	1	1	1	1	1	7	Caelifera	SingleCopy	Included	Excluded	Included	Excluded
OG0011926	Sgreg	XP_049861718_1	1:1 Caelifera only	FALSE	1	1	FALSE	0.0357217	NA	NA	0.0416146	0.0400227	0.0415193	0.00399461	0.0375247	0	0.0381034	1	170	7	1	NA	NA	0	0	0	0	0	0	1	1	1	1	1	1	1	7	Caelifera	SingleCopy	Included	Excluded	Included	Excluded
OG0011926	Snite	XP_049810968_1_p1	1:1 Caelifera only	FALSE	1	1	FALSE	0	NA	NA	0.0187592	0	0.0187541	1e-10	0.0187541	0	0.0187599	1	170	7	1	NA	NA	0	0	0	0	0	0	1	1	1	1	1	1	1	7	Caelifera	SingleCopy	Included	Excluded	Included	Excluded
OG0011926	Spice	XP_047113378_1	1:1 Caelifera only	FALSE	1	1	FALSE	0	NA	NA	0.00196781	0	0.00192091	1e-10	0.00192091	0	0.00197757	1	170	7	1	NA	NA	0	0	0	0	0	0	1	1	1	1	1	1	1	7	Caelifera	SingleCopy	Included	Excluded	Included	Excluded
OG0011926	Sscub	XP_049959169_1	1:1 Caelifera only	FALSE	1	1	FALSE	0	NA	NA	0.0081914	0	0.00817866	1e-10	0.00817866	0	0.00796157	1	170	7	1	NA	NA	0	0	0	0	0	0	1	1	1	1	1	1	1	7	Caelifera	SingleCopy	Included	Excluded	Included	Excluded
OG0011927	Lmigr	egapxtmp_008928P1_p1	1:1 Caelifera only	FALSE	0.153547	1	FALSE	0.0176217	11.2428	NA	0.0526661	0.0708949	0.0882962	0.0448391	0.0434571	1.85204	0.0464039	2	235	7	0.987002	0.0129983	NA	0	0	0	0	0	0	1	1	1	1	1	1	1	7	Caelifera	SingleCopy	Included	Excluded	Included	Excluded
OG0011927	n2	n2	1:1 Caelifera only	FALSE	0.430767	1	TRUE	1.01899e+12	NA	NA	0.00149598	10000000000	0.00145511	0.00145511	1e-10	0.113284	0.00172585	1	235	7	1	NA	NA	0	0	0	0	0	0	1	1	1	1	1	1	1	7	Caelifera	SingleCopy	Included	Excluded	Included	Excluded
OG0011927	n3	n3	1:1 Caelifera only	FALSE	1	1	FALSE	0.155408	NA	NA	0.00298036	0.279292	0.00292531	0.0014483	0.00147702	0	0.0028795	1	235	7	1	NA	NA	0	0	0	0	0	0	1	1	1	1	1	1	1	7	Caelifera	SingleCopy	Included	Excluded	Included	Excluded
OG0011927	n4	n4	1:1 Caelifera only	FALSE	1	1	FALSE	3.62869e-15	NA	NA	0.00582937	0	0.00599887	1e-10	0.00599887	0	0.00560069	1	235	7	1	NA	NA	0	0	0	0	0	0	1	1	1	1	1	1	1	7	Caelifera	SingleCopy	Included	Excluded	Included	Excluded
OG0011927	Samer	XP_046995728_1	1:1 Caelifera only	FALSE	1	1	FALSE	0	NA	NA	0.00432885	0	0.00441594	1e-10	0.00441594	0	0.00430947	1	235	7	1	NA	NA	0	0	0	0	0	0	1	1	1	1	1	1	1	7	Caelifera	SingleCopy	Included	Excluded	Included	Excluded
OG0011927	Scanc	XP_049780181_1	1:1 Caelifera only	FALSE	1	1	FALSE	0.165426	NA	NA	0.00279156	0.315658	0.00282636	0.00144344	0.00138292	0	0.00286805	1	235	7	1	NA	NA	0	0	0	0	0	0	1	1	1	1	1	1	1	7	Caelifera	SingleCopy	Included	Excluded	Included	Excluded
OG0011927	Sgreg	XP_049861701_1	1:1 Caelifera only	FALSE	1	1	FALSE	0.0397832	NA	NA	0.0207993	0.0774774	0.0217805	0.00437021	0.0174103	0	0.0200499	1	235	7	1	NA	NA	0	0	0	0	0	0	1	1	1	1	1	1	1	7	Caelifera	SingleCopy	Included	Excluded	Included	Excluded
OG0011927	Snite	XP_049810963_1_p1	1:1 Caelifera only	FALSE	1	1	FALSE	0.114765	NA	NA	0.0102847	0.216892	0.0104062	0.0043705	0.00603565	0	0.0103097	1	235	7	1	NA	NA	0	0	0	0	0	0	1	1	1	1	1	1	1	7	Caelifera	SingleCopy	Included	Excluded	Included	Excluded
OG0011927	Spice	XP_047113349_1	1:1 Caelifera only	FALSE	1	1	FALSE	0	NA	NA	0.00288747	0	0.00298938	1e-10	0.00298938	0	0.0028688	1	235	7	1	NA	NA	0	0	0	0	0	0	1	1	1	1	1	1	1	7	Caelifera	SingleCopy	Included	Excluded	Included	Excluded
OG0011927	Sscub	XP_049958469_1	1:1 Caelifera only	FALSE	1	1	FALSE	8.39123e-15	NA	NA	0.00417517	0	0.00397258	1e-10	0.00397258	0	0.00430561	1	235	7	1	NA	NA	0	0	0	0	0	0	1	1	1	1	1	1	1	7	Caelifera	SingleCopy	Included	Excluded	Included	Excluded
OG0011928	Lmigr	egapxtmp_008970P1_p1	1:1 Caelifera only	FALSE	0.0384327	0.422759	FALSE	0	0.0661603	6.75194	0.244338	0.112097	0.394698	0.222947	0.171751	4.49828	0.186454	3	348	7	1e-08	0.952515	0.0474851	0	0	0	0	0	0	1	1	1	1	1	1	1	7	Caelifera	SingleCopy	Included	Excluded	Included	Excluded
OG0011928	n2	n2	1:1 Caelifera only	FALSE	1	1	FALSE	0.277263	NA	NA	0.00837539	0.392047	0.00978776	0.00473773	0.00505003	0	0.0104835	1	348	7	1	NA	NA	0	0	0	0	0	0	1	1	1	1	1	1	1	7	Caelifera	SingleCopy	Included	Excluded	Included	Excluded
OG0011928	n3	n3	1:1 Caelifera only	FALSE	1	1	FALSE	0.221375	NA	NA	0.00553719	0.229828	0.00568179	0.00243329	0.0032485	0	0.00535233	1	348	7	1	NA	NA	0	0	0	0	0	0	1	1	1	1	1	1	1	7	Caelifera	SingleCopy	Included	Excluded	Included	Excluded
OG0011928	n4	n4	1:1 Caelifera only	FALSE	1	1	FALSE	0	NA	NA	0.00180611	0	0.00180385	1e-10	0.00180385	0	0.00133396	1	348	7	1	NA	NA	0	0	0	0	0	0	1	1	1	1	1	1	1	7	Caelifera	SingleCopy	Included	Excluded	Included	Excluded
OG0011928	n5	n5	1:1 Caelifera only	FALSE	1	1	FALSE	0.290747	NA	NA	0.0019796	0.314413	0.00198773	0.000985741	0.00100199	0	0.00197022	1	348	7	1	NA	NA	0	0	0	0	0	0	1	1	1	1	1	1	1	7	Caelifera	SingleCopy	Included	Excluded	Included	Excluded
OG0011928	Samer	XP_046993415_1	1:1 Caelifera only	FALSE	1	1	FALSE	0.163674	NA	NA	0.00559677	0.175139	0.00558174	0.00198945	0.00359229	0	0.0062807	1	348	7	1	NA	NA	0	0	0	0	0	0	1	1	1	1	1	1	1	7	Caelifera	SingleCopy	Included	Excluded	Included	Excluded
OG0011928	Scanc	XP_049777133_1	1:1 Caelifera only	FALSE	1	1	FALSE	0.107582	NA	NA	0.00745632	0.115242	0.00743957	0.00198541	0.00545416	0	0.00748133	1	348	7	1	NA	NA	0	0	0	0	0	0	1	1	1	1	1	1	1	7	Caelifera	SingleCopy	Included	Excluded	Included	Excluded
OG0011928	Sgreg	XP_049861235_1	1:1 Caelifera only	FALSE	0.181998	1	FALSE	0	4.11595	NA	0.0302142	0.168035	0.0313673	0.013979	0.0173883	1.53829	0.0272359	2	348	7	0.942275	0.057725	NA	0	0	0	0	0	0	1	1	1	1	1	1	1	7	Caelifera	SingleCopy	Included	Excluded	Included	Excluded
OG0011928	Snite	XP_049809777_1_p1	1:1 Caelifera only	FALSE	1	1	FALSE	0.273083	NA	NA	0.00966528	0.294171	0.00962573	0.00462279	0.00500294	0	0.00912159	1	348	7	1	NA	NA	0	0	0	0	0	0	1	1	1	1	1	1	1	7	Caelifera	SingleCopy	Included	Excluded	Included	Excluded
OG0011928	Spice	XP_047111563_1	1:1 Caelifera only	FALSE	1	1	FALSE	0.0643109	NA	NA	0.0110468	0.0690926	0.0110311	0.00197144	0.0090597	0	0.00977479	1	348	7	1	NA	NA	0	0	0	0	0	0	1	1	1	1	1	1	1	7	Caelifera	SingleCopy	Included	Excluded	Included	Excluded
OG0011928	Sscub	XP_049957548_1	1:1 Caelifera only	FALSE	1	1	FALSE	0.182657	NA	NA	0.0103859	0.195542	0.0103691	0.00396068	0.00640838	0	0.0102977	1	348	7	1	NA	NA	0	0	0	0	0	0	1	1	1	1	1	1	1	7	Caelifera	SingleCopy	Included	Excluded	Included	Excluded
OG0011929	Lmigr	egapxtmp_008982P1_p1	1:1 Caelifera only	FALSE	1	1	FALSE	0.126176	NA	NA	0.145272	0.138098	0.142589	0.0409692	0.10162	0	0.119327	1	822	7	1	NA	NA	0	0	0	0	0	0	1	1	1	1	1	1	1	7	Caelifera	SingleCopy	Included	Excluded	Included	Excluded
OG0011929	n2	n2	1:1 Caelifera only	FALSE	1	1	FALSE	1	NA	NA	0	1	0	1e-10	1e-10	0	0.00129598	1	822	7	1	NA	NA	0	0	0	0	0	0	1	1	1	1	1	1	1	7	Caelifera	SingleCopy	Included	Excluded	Included	Excluded
OG0011929	n3	n3	1:1 Caelifera only	FALSE	1	1	FALSE	0	NA	NA	0.00297393	0	0.00299008	1e-10	0.00299008	0	0.0028873	1	822	7	1	NA	NA	0	0	0	0	0	0	1	1	1	1	1	1	1	7	Caelifera	SingleCopy	Included	Excluded	Included	Excluded
OG0011929	n4	n4	1:1 Caelifera only	FALSE	1	1	FALSE	0.060176	NA	NA	0.00549418	0.0669629	0.00543198	0.000876006	0.00455597	0	0.00507112	1	822	7	1	NA	NA	0	0	0	0	0	0	1	1	1	1	1	1	1	7	Caelifera	SingleCopy	Included	Excluded	Included	Excluded
OG0011929	n5	n5	1:1 Caelifera only	FALSE	0.267258	1	TRUE	10000000000	NA	NA	0.00363622	10000000000	0.00362245	0.00362245	1e-10	0.851188	0.0032751	1	822	7	1	NA	NA	0	0	0	0	0	0	1	1	1	1	1	1	1	7	Caelifera	SingleCopy	Included	Excluded	Included	Excluded
OG0011929	Samer	XP_047003032_1	1:1 Caelifera only	FALSE	1	1	FALSE	0	NA	NA	0.00781238	0	0.0078311	1e-10	0.0078311	0	0.00783908	1	822	7	1	NA	NA	0	0	0	0	0	0	1	1	1	1	1	1	1	7	Caelifera	SingleCopy	Included	Excluded	Included	Excluded
OG0011929	Scanc	XP_049772312_1	1:1 Caelifera only	FALSE	1	1	FALSE	0.110589	NA	NA	0.0116898	0.121653	0.0115827	0.0030242	0.0085585	0	0.0100172	1	822	7	1	NA	NA	0	0	0	0	0	0	1	1	1	1	1	1	1	7	Caelifera	SingleCopy	Included	Excluded	Included	Excluded
OG0011929	Sgreg	XP_049857635_1	1:1 Caelifera only	FALSE	1	1	FALSE	0.128587	NA	NA	0.0348772	0.145005	0.0348638	0.0101528	0.0247109	0	0.0331248	1	822	7	1	NA	NA	0	0	0	0	0	0	1	1	1	1	1	1	1	7	Caelifera	SingleCopy	Included	Excluded	Included	Excluded
OG0011929	Snite	XP_049798365_1_p1	1:1 Caelifera only	FALSE	1	1	FALSE	0.182003	NA	NA	0.0131438	0.20688	0.0132318	0.00486541	0.00836636	0	0.0130663	1	822	7	1	NA	NA	0	0	0	0	0	0	1	1	1	1	1	1	1	7	Caelifera	SingleCopy	Included	Excluded	Included	Excluded
OG0011929	Spice	XP_047118918_1	1:1 Caelifera only	FALSE	0.256971	1	TRUE	10000000000	NA	NA	0.00313048	10000000000	0.00314132	0.00314132	1e-10	0.919383	0.00394579	1	822	7	1	NA	NA	0	0	0	0	0	0	1	1	1	1	1	1	1	7	Caelifera	SingleCopy	Included	Excluded	Included	Excluded
OG0011929	Sscub	XP_049952317_1	1:1 Caelifera only	FALSE	1	1	FALSE	0.15978	NA	NA	0.0151971	0.181226	0.0152321	0.00514819	0.0100839	0	0.0149693	1	822	7	1	NA	NA	0	0	0	0	0	0	1	1	1	1	1	1	1	7	Caelifera	SingleCopy	Included	Excluded	Included	Excluded
OG0011930	Lmigr	egapxtmp_008983P1_p1	1:1 Caelifera only	FALSE	1	1	FALSE	0	0.544101	NA	0.216008	0.247482	0.222954	0.099621	0.123333	0	0.192813	2	240	7	0.504598	0.495402	NA	0	0	0	0	0	0	1	1	1	1	1	1	1	7	Caelifera	SingleCopy	Included	Excluded	Included	Excluded
OG0011930	n2	n2	1:1 Caelifera only	FALSE	0.0244082	0.26849	FALSE	0	255.25	NA	0.0155102	0.234298	0.103217	0.0963729	0.00684426	5.38239	0.0180541	2	240	7	0.981591	0.0184089	NA	0	0	0	0	0	0	1	1	1	1	1	1	1	7	Caelifera	SingleCopy	Included	Excluded	Included	Excluded
OG0011930	n3	n3	1:1 Caelifera only	FALSE	1	1	FALSE	0.212325	NA	NA	0.00777251	0.22824	0.00771277	0.00299912	0.00471365	0	0.00798013	1	240	7	1	NA	NA	0	0	0	0	0	0	1	1	1	1	1	1	1	7	Caelifera	SingleCopy	Included	Excluded	Included	Excluded
OG0011930	n4	n4	1:1 Caelifera only	FALSE	0.193354	1	TRUE	10000000000	NA	NA	0.00391598	10000000000	0.00398177	0.00398177	1e-10	1.4277	0.00351574	1	240	7	1	NA	NA	0	0	0	0	0	0	1	1	1	1	1	1	1	7	Caelifera	SingleCopy	Included	Excluded	Included	Excluded
OG0011930	n5	n5	1:1 Caelifera only	FALSE	1	1	FALSE	0.47207	NA	NA	0.0157933	0.491717	0.015812	0.00926354	0.00654841	0	0.0163863	1	240	7	1	NA	NA	0	0	0	0	0	0	1	1	1	1	1	1	1	7	Caelifera	SingleCopy	Included	Excluded	Included	Excluded
OG0011930	Samer	XP_046994895_1	1:1 Caelifera only	FALSE	1	1	FALSE	0.083873	NA	NA	0.00713491	0.0865322	0.00712114	0.00143032	0.00569082	0	0.00716455	1	240	7	1	NA	NA	0	0	0	0	0	0	1	1	1	1	1	1	1	7	Caelifera	SingleCopy	Included	Excluded	Included	Excluded
OG0011930	Scanc	XP_049777141_1	1:1 Caelifera only	FALSE	1	1	FALSE	0.132085	NA	NA	0.017106	0.0977451	0.0156693	0.00444338	0.011226	0	0.0144245	1	240	7	1	NA	NA	0	0	0	0	0	0	1	1	1	1	1	1	1	7	Caelifera	SingleCopy	Included	Excluded	Included	Excluded
OG0011930	Sgreg	XP_049859897_1	1:1 Caelifera only	FALSE	1	1	FALSE	0.136927	NA	NA	0.0505793	0.14168	0.0504931	0.0146906	0.0358025	0	0.0485421	1	240	7	1	NA	NA	0	0	0	0	0	0	1	1	1	1	1	1	1	7	Caelifera	SingleCopy	Included	Excluded	Included	Excluded
OG0011930	Snite	XP_049808256_1_p1	1:1 Caelifera only	FALSE	1	1	FALSE	0.268913	NA	NA	0.0177667	0.274149	0.017691	0.00789445	0.00979659	0	0.0174795	1	240	7	1	NA	NA	0	0	0	0	0	0	1	1	1	1	1	1	1	7	Caelifera	SingleCopy	Included	Excluded	Included	Excluded
OG0011930	Spice	XP_047112852_1	1:1 Caelifera only	FALSE	1	1	FALSE	0.175601	NA	NA	0.00480774	0.181176	0.00484503	0.00167048	0.00317454	0	0.00493796	1	240	7	1	NA	NA	0	0	0	0	0	0	1	1	1	1	1	1	1	7	Caelifera	SingleCopy	Included	Excluded	Included	Excluded
OG0011930	Sscub	XP_049957030_1	1:1 Caelifera only	FALSE	1	1	FALSE	0	NA	NA	0.00421231	0	0.00422368	1e-10	0.00422368	0	0.00426816	1	240	7	1	NA	NA	0	0	0	0	0	0	1	1	1	1	1	1	1	7	Caelifera	SingleCopy	Included	Excluded	Included	Excluded
OG0011931	Lmigr	egapxtmp_008997P1_p1	1:1 Caelifera only	FALSE	0.0629769	0.566792	FALSE	0.198448	7.97023	NA	0.237495	0.308123	0.418173	0.303365	0.114807	3.54318	0.22191	2	822	7	0.919588	0.0804122	NA	0	0	0	0	0	0	1	1	1	1	1	1	1	7	Caelifera	SingleCopy	Included	Excluded	Included	Excluded
OG0011931	n2	n2	1:1 Caelifera only	FALSE	0.309661	1	TRUE	1.44401e+12	NA	NA	0.00656903	10000000000	0.00583086	0.00583086	1e-10	0.601602	0.00972043	1	822	7	1	NA	NA	0	0	0	0	0	0	1	1	1	1	1	1	1	7	Caelifera	SingleCopy	Included	Excluded	Included	Excluded
OG0011931	n3	n3	1:1 Caelifera only	FALSE	1	1	FALSE	0.150487	NA	NA	0.00562395	0.105363	0.00642158	0.00209126	0.00433032	0	0.00397278	1	822	7	1	NA	NA	0	0	0	0	0	0	1	1	1	1	1	1	1	7	Caelifera	SingleCopy	Included	Excluded	Included	Excluded
OG0011931	n4	n4	1:1 Caelifera only	FALSE	1	1	FALSE	0.269336	NA	NA	0.0034443	0.261632	0.00385929	0.00178923	0.00207006	0	0.00341521	1	822	7	1	NA	NA	0	0	0	0	0	0	1	1	1	1	1	1	1	7	Caelifera	SingleCopy	Included	Excluded	Included	Excluded
OG0011931	n5	n5	1:1 Caelifera only	FALSE	1	1	FALSE	0.679876	NA	NA	0.0121548	0.89814	0.00724523	0.00496816	0.00227707	0	0.0133143	1	822	7	1	NA	NA	0	0	0	0	0	0	1	1	1	1	1	1	1	7	Caelifera	SingleCopy	Included	Excluded	Included	Excluded
OG0011931	Samer	XP_046993952_1	1:1 Caelifera only	FALSE	1	1	FALSE	3.21127e-14	NA	NA	0.00454284	0	0.00462411	1e-10	0.00462411	0	0.00414181	1	822	7	1	NA	NA	0	0	0	0	0	0	1	1	1	1	1	1	1	7	Caelifera	SingleCopy	Included	Excluded	Included	Excluded
OG0011931	Scanc	XP_049779647_1	1:1 Caelifera only	TRUE	0.00424758	0.0424758	FALSE	0.467649	734.31	NA	0.0200315	0.507942	0.115663	0.111089	0.00457417	8.81761	0.0190331	2	822	7	0.990325	0.00967534	NA	0	0	0	0	0	0	1	1	1	1	1	1	1	7	Caelifera	SingleCopy	Included	Excluded	Included	Excluded
OG0011931	Sgreg	XP_049860924_1	1:1 Caelifera only	TRUE	1.34285e-06	1.47714e-05	FALSE	0.10913	38859.6	NA	0.0587023	0.329278	124.814	124.793	0.0206461	24.8293	0.0572896	2	822	7	0.951533	0.0484665	NA	0	0	0	0	0	0	1	1	1	1	1	1	1	7	Caelifera	SingleCopy	Included	Excluded	Included	Excluded
OG0011931	Snite	XP_049809072_1_p1	1:1 Caelifera only	FALSE	1	1	FALSE	0.0906383	NA	NA	0.00889395	0.094176	0.00897764	0.00202292	0.00695471	0	0.00701264	1	822	7	1	NA	NA	0	0	0	0	0	0	1	1	1	1	1	1	1	7	Caelifera	SingleCopy	Included	Excluded	Included	Excluded
OG0011931	Spice	XP_047111787_1	1:1 Caelifera only	FALSE	1	1	FALSE	0.141615	NA	NA	0.00402218	0.140875	0.00421452	0.00131687	0.00289765	0	0.00397313	1	822	7	1	NA	NA	0	0	0	0	0	0	1	1	1	1	1	1	1	7	Caelifera	SingleCopy	Included	Excluded	Included	Excluded
OG0011931	Sscub	XP_049958154_1	1:1 Caelifera only	FALSE	1	1	FALSE	0.150015	NA	NA	0.00617099	0.156054	0.00622683	0.00202354	0.00420329	0	0.00611331	1	822	7	1	NA	NA	0	0	0	0	0	0	1	1	1	1	1	1	1	7	Caelifera	SingleCopy	Included	Excluded	Included	Excluded
OG0011932	Lmigr	egapxtmp_009017P1_p1	1:1 Caelifera only	FALSE	0.121556	1	FALSE	0.181984	50.6685	NA	0.138475	0.227638	0.399378	0.315071	0.0843074	2.28927	0.127134	2	416	7	0.973386	0.0266138	NA	0	0	0	0	0	0	1	1	1	1	1	1	1	7	Caelifera	SingleCopy	Included	Excluded	Included	Excluded
OG0011932	n2	n2	1:1 Caelifera only	FALSE	1	1	FALSE	0.177359	NA	NA	0.009715	0.184916	0.0101232	0.00306606	0.00705718	0	0.00859356	1	416	7	1	NA	NA	0	0	0	0	0	0	1	1	1	1	1	1	1	7	Caelifera	SingleCopy	Included	Excluded	Included	Excluded
OG0011932	n3	n3	1:1 Caelifera only	FALSE	1	1	FALSE	0.216269	NA	NA	0.00465773	0.218222	0.00466092	0.00161412	0.00304681	0	0.0048592	1	416	7	1	NA	NA	0	0	0	0	0	0	1	1	1	1	1	1	1	7	Caelifera	SingleCopy	Included	Excluded	Included	Excluded
OG0011932	n4	n4	1:1 Caelifera only	FALSE	1	1	FALSE	0.276578	NA	NA	0.00397807	0.279867	0.00398194	0.00160821	0.00237373	0	0.00381207	1	416	7	1	NA	NA	0	0	0	0	0	0	1	1	1	1	1	1	1	7	Caelifera	SingleCopy	Included	Excluded	Included	Excluded
OG0011932	n5	n5	1:1 Caelifera only	FALSE	1	1	FALSE	0.124055	NA	NA	0.00326966	0.125409	0.00327407	0.000763058	0.00251101	0	0.00341608	1	416	7	1	NA	NA	0	0	0	0	0	0	1	1	1	1	1	1	1	7	Caelifera	SingleCopy	Included	Excluded	Included	Excluded
OG0011932	Samer	XP_046993533_1	1:1 Caelifera only	FALSE	0.297415	1	TRUE	10000000000	NA	NA	0.000799398	10000000000	0.000798287	0.000798287	1e-10	0.66885	0.000800739	1	416	7	1	NA	NA	0	0	0	0	0	0	1	1	1	1	1	1	1	7	Caelifera	SingleCopy	Included	Excluded	Included	Excluded
OG0011932	Scanc	XP_049777383_1	1:1 Caelifera only	FALSE	1	1	FALSE	0.233309	NA	NA	0.0134888	0.235123	0.0134869	0.00490478	0.00858208	0	0.0131652	1	416	7	1	NA	NA	0	0	0	0	0	0	1	1	1	1	1	1	1	7	Caelifera	SingleCopy	Included	Excluded	Included	Excluded
OG0011932	Sgreg	XP_049858809_1	1:1 Caelifera only	FALSE	1	1	FALSE	0.456683	NA	NA	0.0160156	0.442701	0.0156056	0.00823992	0.00736567	0	0.0166081	1	416	7	1	NA	NA	0	0	0	0	0	0	1	1	1	1	1	1	1	7	Caelifera	SingleCopy	Included	Excluded	Included	Excluded
OG0011932	Snite	XP_049807950_1_p1	1:1 Caelifera only	FALSE	1	1	FALSE	0.624281	NA	NA	0.0120791	0.631331	0.0120822	0.00730522	0.00477702	0	0.0122434	1	416	7	1	NA	NA	0	0	0	0	0	0	1	1	1	1	1	1	1	7	Caelifera	SingleCopy	Included	Excluded	Included	Excluded
OG0011932	Spice	XP_047111535_1	1:1 Caelifera only	FALSE	1	1	FALSE	0.57868	NA	NA	0.00411123	0.584392	0.0041077	0.00240857	0.00169913	0	0.00428529	1	416	7	1	NA	NA	0	0	0	0	0	0	1	1	1	1	1	1	1	7	Caelifera	SingleCopy	Included	Excluded	Included	Excluded
OG0011932	Sscub	XP_049957593_1	1:1 Caelifera only	FALSE	1	1	FALSE	0.402379	NA	NA	0.0032307	0.406743	0.0032319	0.00160429	0.00162761	0	0.0032347	1	416	7	1	NA	NA	0	0	0	0	0	0	1	1	1	1	1	1	1	7	Caelifera	SingleCopy	Included	Excluded	Included	Excluded
OG0011934	Lmigr	egapxtmp_009021P1_p1	1:1 Caelifera only	FALSE	0.133673	1	FALSE	0.112681	7.38869	NA	0.192289	0.155067	0.242317	0.106221	0.136096	2.11074	0.16655	2	610	7	0.972544	0.0274559	NA	0	0	0	0	0	0	1	1	1	1	1	1	1	7	Caelifera	SingleCopy	Included	Excluded	Included	Excluded
OG0011934	n2	n2	1:1 Caelifera only	FALSE	1	1	FALSE	0	NA	NA	0.000575713	0.280667	0.00122378	1e-10	0.00122378	0	0.00157793	1	610	7	1	NA	NA	0	0	0	0	0	0	1	1	1	1	1	1	1	7	Caelifera	SingleCopy	Included	Excluded	Included	Excluded
OG0011934	n3	n3	1:1 Caelifera only	FALSE	1	1	FALSE	0.0566584	NA	NA	0.00552238	0.059594	0.0055731	0.000690966	0.00488213	0	0.0051872	1	610	7	1	NA	NA	0	0	0	0	0	0	1	1	1	1	1	1	1	7	Caelifera	SingleCopy	Included	Excluded	Included	Excluded
OG0011934	n5	n5	1:1 Caelifera only	FALSE	1	1	FALSE	0.28482	NA	NA	0.00157343	0.325482	0.00165319	0.000687241	0.000965951	0	0.00186583	1	610	7	1	NA	NA	0	0	0	0	0	0	1	1	1	1	1	1	1	7	Caelifera	SingleCopy	Included	Excluded	Included	Excluded
OG0011934	Samer	XP_046995193_1	1:1 Caelifera only	FALSE	1	1	FALSE	0.130238	NA	NA	0.00557982	0.138257	0.00560945	0.00137695	0.00423251	0	0.00572794	1	610	7	1	NA	NA	0	0	0	0	0	0	1	1	1	1	1	1	1	7	Caelifera	SingleCopy	Included	Excluded	Included	Excluded
OG0011934	Scanc	XP_049779445_1	1:1 Caelifera only	FALSE	1	1	FALSE	0.143089	NA	NA	0.0117211	0.149632	0.0116836	0.00307645	0.00860716	0	0.0114374	1	610	7	1	NA	NA	0	0	0	0	0	0	1	1	1	1	1	1	1	7	Caelifera	SingleCopy	Included	Excluded	Included	Excluded
OG0011934	Sgreg	XP_049860710_1	1:1 Caelifera only	FALSE	1	1	FALSE	0.137988	NA	NA	0.0215886	0.144716	0.0215918	0.00553468	0.0160571	0	0.0209388	1	610	7	1	NA	NA	0	0	0	0	0	0	1	1	1	1	1	1	1	7	Caelifera	SingleCopy	Included	Excluded	Included	Excluded
OG0011934	Snite	XP_049810674_1_p1	1:1 Caelifera only	FALSE	1	1	FALSE	0.0582053	NA	NA	0.00547121	0.0605778	0.00543259	0.0006896	0.00474299	0	0.00524475	1	610	7	1	NA	NA	0	0	0	0	0	0	1	1	1	1	1	1	1	7	Caelifera	SingleCopy	Included	Excluded	Included	Excluded
OG0011934	Spice	XP_047112370_1	1:1 Caelifera only	TRUE	0	0	FALSE	0.197969	1294.13	NA	0.0342184	0.749309	0.538986	0.534523	0.00446216	93.9118	0.0331448	2	610	7	0.963091	0.0369089	NA	0	0	0	0	0	0	1	1	1	1	1	1	1	7	Caelifera	SingleCopy	Included	Excluded	Included	Excluded
OG0011934	Sscub	XP_049957717_1	1:1 Caelifera only	FALSE	1	1	FALSE	0.170759	NA	NA	0.00924096	0.178572	0.00922472	0.00275825	0.00646647	0	0.0091492	1	610	7	1	NA	NA	0	0	0	0	0	0	1	1	1	1	1	1	1	7	Caelifera	SingleCopy	Included	Excluded	Included	Excluded
OG0011935	Lmigr	egapxtmp_009125P1_p1	1:1 Caelifera only	FALSE	1	1	FALSE	0.0607373	0.899051	NA	0.140289	0.201591	0.145379	0.0541842	0.0911951	0	0.124426	2	559	7	0.812302	0.187698	NA	0	0	0	0	0	0	1	1	1	1	1	1	1	7	Caelifera	SingleCopy	Included	Excluded	Included	Excluded
OG0011935	n2	n2	1:1 Caelifera only	FALSE	0.5	1	FALSE	2.01544	NA	NA	0.000744559	1.67469	0.000745062	0.000630276	0.000114786	-0.00129846	0.0017466	1	559	7	1	NA	NA	0	0	0	0	0	0	1	1	1	1	1	1	1	7	Caelifera	SingleCopy	Included	Excluded	Included	Excluded
OG0011935	n3	n3	1:1 Caelifera only	FALSE	1	1	FALSE	0	NA	NA	0.00122855	0	0.00124494	1e-10	0.00124494	0	0.00126313	1	559	7	1	NA	NA	0	0	0	0	0	0	1	1	1	1	1	1	1	7	Caelifera	SingleCopy	Included	Excluded	Included	Excluded
OG0011935	n4	n4	1:1 Caelifera only	FALSE	1	1	FALSE	0.106423	NA	NA	0.00699813	0.121564	0.00699189	0.00157157	0.00542032	0	0.00651748	1	559	7	1	NA	NA	0	0	0	0	0	0	1	1	1	1	1	1	1	7	Caelifera	SingleCopy	Included	Excluded	Included	Excluded
OG0011935	n5	n5	1:1 Caelifera only	FALSE	1	1	FALSE	0.21292	NA	NA	0.00681215	0.225843	0.00682458	0.00250545	0.00431914	0	0.00668758	1	559	7	1	NA	NA	0	0	0	0	0	0	1	1	1	1	1	1	1	7	Caelifera	SingleCopy	Included	Excluded	Included	Excluded
OG0011935	Samer	XP_046995256_1	1:1 Caelifera only	FALSE	0.314024	1	TRUE	1.63661e+12	NA	NA	0.000586212	10000000000	0.000585361	0.000585361	1e-10	0.578519	0.000569141	1	559	7	1	NA	NA	0	0	0	0	0	0	1	1	1	1	1	1	1	7	Caelifera	SingleCopy	Included	Excluded	Included	Excluded
OG0011935	Scanc	XP_049777703_1	1:1 Caelifera only	FALSE	1	1	FALSE	0.203132	NA	NA	0.0146738	0.21957	0.0146906	0.00523361	0.00945695	0	0.0135578	1	559	7	1	NA	NA	0	0	0	0	0	0	1	1	1	1	1	1	1	7	Caelifera	SingleCopy	Included	Excluded	Included	Excluded
OG0011935	Sgreg	XP_049860283_1	1:1 Caelifera only	FALSE	1	1	FALSE	0.395397	NA	NA	0.0127097	0.419892	0.012674	0.00657259	0.00610143	0	0.0125523	1	559	7	1	NA	NA	0	0	0	0	0	0	1	1	1	1	1	1	1	7	Caelifera	SingleCopy	Included	Excluded	Included	Excluded
OG0011935	Snite	XP_049808333_1_p1	1:1 Caelifera only	FALSE	1	1	FALSE	0.196905	NA	NA	0.0103255	0.209157	0.0104445	0.00364667	0.00679781	0	0.00998095	1	559	7	1	NA	NA	0	0	0	0	0	0	1	1	1	1	1	1	1	7	Caelifera	SingleCopy	Included	Excluded	Included	Excluded
OG0011935	Spice	XP_047112701_1	1:1 Caelifera only	FALSE	1	1	FALSE	0.243572	NA	NA	0.00738724	0.262004	0.00741702	0.00295857	0.00445845	0	0.00724322	1	559	7	1	NA	NA	0	0	0	0	0	0	1	1	1	1	1	1	1	7	Caelifera	SingleCopy	Included	Excluded	Included	Excluded
OG0011935	Sscub	XP_049959060_1	1:1 Caelifera only	FALSE	0.494827	1	FALSE	1.08622	NA	NA	0.00247702	1.16869	0.0025159	0.00188046	0.000635441	0.000991681	0.00248784	1	559	7	1	NA	NA	0	0	0	0	0	0	1	1	1	1	1	1	1	7	Caelifera	SingleCopy	Included	Excluded	Included	Excluded
OG0011936	Lmigr	egapxtmp_009130P1_p1	1:1 Caelifera only	FALSE	0.276415	1	FALSE	0.148694	2.49215	NA	0.302256	0.297435	0.36995	0.205966	0.163985	0.793153	0.276212	2	550	7	0.858071	0.141929	NA	0	0	0	0	0	0	1	1	1	1	1	1	1	7	Caelifera	SingleCopy	Included	Excluded	Included	Excluded
OG0011936	n2	n2	1:1 Caelifera only	FALSE	0.226109	1	TRUE	1.11698e+13	NA	NA	0.00275478	10000000000	0.00327884	0.00327884	1e-10	1.14535	0.00163805	1	550	7	1	NA	NA	0	0	0	0	0	0	1	1	1	1	1	1	1	7	Caelifera	SingleCopy	Included	Excluded	Included	Excluded
OG0011936	n3	n3	1:1 Caelifera only	FALSE	1	1	FALSE	0.4102	NA	NA	0.00601832	0.407702	0.00590764	0.00305435	0.00285329	0	0.00607628	1	550	7	1	NA	NA	0	0	0	0	0	0	1	1	1	1	1	1	1	7	Caelifera	SingleCopy	Included	Excluded	Included	Excluded
OG0011936	n4	n4	1:1 Caelifera only	FALSE	1	1	FALSE	0.345752	NA	NA	0.00579381	0.357295	0.00579629	0.00274927	0.00304702	0	0.00577185	1	550	7	1	NA	NA	0	0	0	0	0	0	1	1	1	1	1	1	1	7	Caelifera	SingleCopy	Included	Excluded	Included	Excluded
OG0011936	n5	n5	1:1 Caelifera only	FALSE	1	1	FALSE	0.521787	NA	NA	0.00126353	0.595159	0.00131702	0.000759354	0.000557665	0	0.00128247	1	550	7	1	NA	NA	0	0	0	0	0	0	1	1	1	1	1	1	1	7	Caelifera	SingleCopy	Included	Excluded	Included	Excluded
OG0011936	Samer	XP_046995122_1	1:1 Caelifera only	FALSE	1	1	FALSE	0.0740974	NA	NA	0.00383044	0.0764857	0.00383325	0.000621118	0.00321213	0	0.00374073	1	550	7	1	NA	NA	0	0	0	0	0	0	1	1	1	1	1	1	1	7	Caelifera	SingleCopy	Included	Excluded	Included	Excluded
OG0011936	Scanc	XP_049779960_1	1:1 Caelifera only	FALSE	1	1	FALSE	0.117352	NA	NA	0.0132825	0.120947	0.0132717	0.0031115	0.0101602	0	0.0127521	1	550	7	1	NA	NA	0	0	0	0	0	0	1	1	1	1	1	1	1	7	Caelifera	SingleCopy	Included	Excluded	Included	Excluded
OG0011936	Sgreg	XP_049860349_1	1:1 Caelifera only	FALSE	1	1	FALSE	0.0465078	NA	NA	0.0138557	0.0660028	0.0134699	0.00145787	0.012012	0	0.0142172	1	550	7	1	NA	NA	0	0	0	0	0	0	1	1	1	1	1	1	1	7	Caelifera	SingleCopy	Included	Excluded	Included	Excluded
OG0011936	Snite	XP_049810062_1_p1	1:1 Caelifera only	TRUE	3.43193e-05	0.000377512	FALSE	0.0890861	9021.05	NA	0.0123604	0.239155	1.01826	1.01281	0.00544991	18.3751	0.0125434	2	550	7	0.992116	0.00788435	NA	0	0	0	0	0	0	1	1	1	1	1	1	1	7	Caelifera	SingleCopy	Included	Excluded	Included	Excluded
OG0011936	Spice	XP_047113213_1	1:1 Caelifera only	FALSE	1	1	FALSE	0.117085	NA	NA	0.00578872	0.120933	0.00579571	0.00135642	0.00443929	0	0.00578419	1	550	7	1	NA	NA	0	0	0	0	0	0	1	1	1	1	1	1	1	7	Caelifera	SingleCopy	Included	Excluded	Included	Excluded
OG0011936	Sscub	XP_049957406_1	1:1 Caelifera only	FALSE	1	1	FALSE	0.715682	NA	NA	0.0021051	0.741056	0.00210593	0.00137156	0.000734371	0	0.00191205	1	550	7	1	NA	NA	0	0	0	0	0	0	1	1	1	1	1	1	1	7	Caelifera	SingleCopy	Included	Excluded	Included	Excluded
OG0011937	Lmigr	egapxtmp_009144P1_p1	1:1 Caelifera only	FALSE	0.0798609	0.638887	FALSE	0.0557261	2.43568	NA	0.195112	0.245559	0.246982	0.132225	0.114757	3.08731	0.170892	2	370	7	0.853277	0.146723	NA	0	0	0	0	0	0	1	1	1	1	1	1	1	7	Caelifera	SingleCopy	Included	Excluded	Included	Excluded
OG0011937	n2	n2	1:1 Caelifera only	FALSE	1	1	FALSE	0.0740867	NA	NA	0.0203391	0.0792523	0.022761	0.00396292	0.018798	0	0.0182253	1	370	7	1	NA	NA	0	0	0	0	0	0	1	1	1	1	1	1	1	7	Caelifera	SingleCopy	Included	Excluded	Included	Excluded
OG0011937	n3	n3	1:1 Caelifera only	FALSE	0.0469937	0.422943	FALSE	0	25.3315	NA	0.011843	0.201105	0.0112428	0.00418145	0.00706134	4.10836	0.0121389	2	370	7	0.991785	0.00821513	NA	0	0	0	0	0	0	1	1	1	1	1	1	1	7	Caelifera	SingleCopy	Included	Excluded	Included	Excluded
OG0011937	n4	n4	1:1 Caelifera only	FALSE	1	1	FALSE	0.214817	NA	NA	0.00735219	0.153905	0.00918487	0.00348447	0.0057004	0	0.00777771	1	370	7	1	NA	NA	0	0	0	0	0	0	1	1	1	1	1	1	1	7	Caelifera	SingleCopy	Included	Excluded	Included	Excluded
OG0011937	n5	n5	1:1 Caelifera only	FALSE	0.277779	1	TRUE	8.48991e+12	NA	NA	0.00181986	10000000000	0.00181927	0.00181927	1e-10	0.78472	0.00172327	1	370	7	1	NA	NA	0	0	0	0	0	0	1	1	1	1	1	1	1	7	Caelifera	SingleCopy	Included	Excluded	Included	Excluded
OG0011937	Samer	XP_046995522_1	1:1 Caelifera only	FALSE	1	1	FALSE	2.22568e-14	NA	NA	0.00407984	0	0.00421415	1e-10	0.00421415	0	0.00390855	1	370	7	1	NA	NA	0	0	0	0	0	0	1	1	1	1	1	1	1	7	Caelifera	SingleCopy	Included	Excluded	Included	Excluded
OG0011937	Scanc	XP_049779756_1	1:1 Caelifera only	FALSE	0.0135199	0.135199	FALSE	0.199894	263.604	NA	0.0283312	0.270244	0.0995872	0.0861346	0.0134526	6.53878	0.0275094	2	370	7	0.992216	0.00778359	NA	0	0	0	0	0	0	1	1	1	1	1	1	1	7	Caelifera	SingleCopy	Included	Excluded	Included	Excluded
OG0011937	Sgreg	XP_049859994_1	1:1 Caelifera only	FALSE	1	1	FALSE	0.349451	NA	NA	0.0155259	0.309629	0.0134459	0.00670397	0.00674191	0	0.0173231	1	370	7	1	NA	NA	0	0	0	0	0	0	1	1	1	1	1	1	1	7	Caelifera	SingleCopy	Included	Excluded	Included	Excluded
OG0011937	Snite	XP_049808155_1_p1	1:1 Caelifera only	FALSE	1	1	FALSE	0.16893	NA	NA	0.0253836	0.180908	0.025803	0.0083767	0.0174263	0	0.0246604	1	370	7	1	NA	NA	0	0	0	0	0	0	1	1	1	1	1	1	1	7	Caelifera	SingleCopy	Included	Excluded	Included	Excluded
OG0011937	Spice	XP_047111634_1	1:1 Caelifera only	TRUE	0.00013307	0.00146377	FALSE	1	4819.76	NA	0.0138488	1.02678	0.200367	0.199042	0.00132549	15.6805	0.0147783	2	370	7	0.989256	0.0107438	NA	0	0	0	0	0	0	1	1	1	1	1	1	1	7	Caelifera	SingleCopy	Included	Excluded	Included	Excluded
OG0011937	Sscub	XP_049956647_1	1:1 Caelifera only	FALSE	1	1	FALSE	0.346419	NA	NA	0.00571369	0.343694	0.00555925	0.00275967	0.00279958	0	0.00621021	1	370	7	1	NA	NA	0	0	0	0	0	0	1	1	1	1	1	1	1	7	Caelifera	SingleCopy	Included	Excluded	Included	Excluded
OG0011940	Lmigr	egapxtmp_009209P1_p1	1:1 Caelifera only	FALSE	0.0752323	0.827556	FALSE	0.113958	4.46535	NA	0.241489	0.199197	0.34984	0.215298	0.134542	3.20164	0.205515	2	458	7	0.920294	0.0797056	NA	0	0	0	0	0	0	1	1	1	1	1	1	1	7	Caelifera	SingleCopy	Included	Excluded	Included	Excluded
OG0011940	n2	n2	1:1 Caelifera only	FALSE	1	1	FALSE	0.0875761	NA	NA	0.00171875	0.0846335	0.00277478	0.000647101	0.00212768	0	0.00241841	1	458	7	1	NA	NA	0	0	0	0	0	0	1	1	1	1	1	1	1	7	Caelifera	SingleCopy	Included	Excluded	Included	Excluded
OG0011940	n3	n3	1:1 Caelifera only	FALSE	1	1	FALSE	0.0868376	NA	NA	0.00337666	0.0970317	0.00340592	0.00078914	0.00261678	0	0.00260989	1	458	7	1	NA	NA	0	0	0	0	0	0	1	1	1	1	1	1	1	7	Caelifera	SingleCopy	Included	Excluded	Included	Excluded
OG0011940	n4	n4	1:1 Caelifera only	FALSE	0.498257	1	FALSE	1.02702	NA	NA	0.0049863	1.04354	0.00492919	0.0038498	0.00107939	0.000116942	0.00526431	1	458	7	1	NA	NA	0	0	0	0	0	0	1	1	1	1	1	1	1	7	Caelifera	SingleCopy	Included	Excluded	Included	Excluded
OG0011940	n5	n5	1:1 Caelifera only	FALSE	1	1	FALSE	0.827355	NA	NA	0.00212731	0.776788	0.00204617	0.00151789	0.000528285	0	0.00223085	1	458	7	1	NA	NA	0	0	0	0	0	0	1	1	1	1	1	1	1	7	Caelifera	SingleCopy	Included	Excluded	Included	Excluded
OG0011940	Samer	XP_046993722_1	1:1 Caelifera only	FALSE	1	1	FALSE	0.238151	NA	NA	0.00341389	0.25217	0.00339867	0.00153847	0.00186019	0	0.00339004	1	458	7	1	NA	NA	0	0	0	0	0	0	1	1	1	1	1	1	1	7	Caelifera	SingleCopy	Included	Excluded	Included	Excluded
OG0011940	Scanc	XP_049777346_1	1:1 Caelifera only	FALSE	1	1	FALSE	0.141805	NA	NA	0.0115296	0.152529	0.0116733	0.00385179	0.00782155	0	0.0117418	1	458	7	1	NA	NA	0	0	0	0	0	0	1	1	1	1	1	1	1	7	Caelifera	SingleCopy	Included	Excluded	Included	Excluded
OG0011940	Sgreg	XP_049859218_1	1:1 Caelifera only	FALSE	1	1	FALSE	0.14907	NA	NA	0.0366864	0.159825	0.0367309	0.012529	0.0242019	0	0.0343464	1	458	7	1	NA	NA	0	0	0	0	0	0	1	1	1	1	1	1	1	7	Caelifera	SingleCopy	Included	Excluded	Included	Excluded
OG0011940	Snite	XP_049809401_1_p1	1:1 Caelifera only	FALSE	1	1	FALSE	0.166538	NA	NA	0.0140903	0.16905	0.0129541	0.00474674	0.00820736	0	0.0143905	1	458	7	1	NA	NA	0	0	0	0	0	0	1	1	1	1	1	1	1	7	Caelifera	SingleCopy	Included	Excluded	Included	Excluded
OG0011940	Spice	XP_047113013_1	1:1 Caelifera only	FALSE	1	1	FALSE	0.0761193	NA	NA	0.0073489	0.0811292	0.00734341	0.00153535	0.00580807	0	0.00703338	1	458	7	1	NA	NA	0	0	0	0	0	0	1	1	1	1	1	1	1	7	Caelifera	SingleCopy	Included	Excluded	Included	Excluded
OG0011940	Sscub	XP_049957096_1	1:1 Caelifera only	FALSE	1	1	FALSE	0.111788	NA	NA	0.00823481	0.118941	0.00822753	0.00230084	0.00592669	0	0.00812683	1	458	7	1	NA	NA	0	0	0	0	0	0	1	1	1	1	1	1	1	7	Caelifera	SingleCopy	Included	Excluded	Included	Excluded
OG0011941	Lmigr	egapxtmp_009214P1_p1	1:1 Caelifera only	FALSE	0.322903	1	FALSE	0.0231642	1.83992	NA	0.135652	0.0649026	0.153841	0.0432315	0.110609	0.532918	0.110955	2	588	7	0.962161	0.0378392	NA	0	0	0	0	0	0	1	1	1	1	1	1	1	7	Caelifera	SingleCopy	Included	Excluded	Included	Excluded
OG0011941	n2	n2	1:1 Caelifera only	FALSE	1	1	FALSE	0	NA	NA	0.00559684	0	0.00606403	1e-10	0.00606403	0	0.00685955	1	588	7	1	NA	NA	0	0	0	0	0	0	1	1	1	1	1	1	1	7	Caelifera	SingleCopy	Included	Excluded	Included	Excluded
OG0011941	n3	n3	1:1 Caelifera only	FALSE	1	1	FALSE	0.0676351	NA	NA	0.00860262	0.0857305	0.00885683	0.0019784	0.00687843	0	0.00718408	1	588	7	1	NA	NA	0	0	0	0	0	0	1	1	1	1	1	1	1	7	Caelifera	SingleCopy	Included	Excluded	Included	Excluded
OG0011941	n4	n4	1:1 Caelifera only	FALSE	1	1	FALSE	9.31466e-14	NA	NA	0.000983374	0	0.000921369	1e-10	0.000921369	0	0.00121618	1	588	7	1	NA	NA	0	0	0	0	0	0	1	1	1	1	1	1	1	7	Caelifera	SingleCopy	Included	Excluded	Included	Excluded
OG0011941	n5	n5	1:1 Caelifera only	FALSE	1	1	FALSE	0.0743113	NA	NA	0.015952	0.0888664	0.015719	0.0037746	0.0119444	0	0.015645	1	588	7	1	NA	NA	0	0	0	0	0	0	1	1	1	1	1	1	1	7	Caelifera	SingleCopy	Included	Excluded	Included	Excluded
OG0011941	Samer	XP_046994433_1	1:1 Caelifera only	FALSE	1	1	FALSE	0	NA	NA	0.000625428	0	0.000616085	1e-10	0.000616085	0	0.000679933	1	588	7	1	NA	NA	0	0	0	0	0	0	1	1	1	1	1	1	1	7	Caelifera	SingleCopy	Included	Excluded	Included	Excluded
OG0011941	Scanc	XP_049780245_1	1:1 Caelifera only	FALSE	1	1	FALSE	0.0510638	NA	NA	0.0181244	0.0650066	0.0187661	0.00334807	0.015418	0	0.017051	1	588	7	1	NA	NA	0	0	0	0	0	0	1	1	1	1	1	1	1	7	Caelifera	SingleCopy	Included	Excluded	Included	Excluded
OG0011941	Sgreg	XP_049862551_1	1:1 Caelifera only	FALSE	1	1	FALSE	0.113907	NA	NA	0.0223937	0.140353	0.0225291	0.00735184	0.0151772	0	0.0212275	1	588	7	1	NA	NA	0	0	0	0	0	0	1	1	1	1	1	1	1	7	Caelifera	SingleCopy	Included	Excluded	Included	Excluded
OG0011941	Snite	XP_049811042_1_p1	1:1 Caelifera only	FALSE	1	1	FALSE	0.0351012	NA	NA	0.0147698	0.0423094	0.0146179	0.00189861	0.0127193	0	0.0139159	1	588	7	1	NA	NA	0	0	0	0	0	0	1	1	1	1	1	1	1	7	Caelifera	SingleCopy	Included	Excluded	Included	Excluded
OG0011941	Spice	XP_047112463_1	1:1 Caelifera only	FALSE	1	1	FALSE	0.0452334	NA	NA	0.0195567	0.0548454	0.0194387	0.00313597	0.0163027	0	0.0188373	1	588	7	1	NA	NA	0	0	0	0	0	0	1	1	1	1	1	1	1	7	Caelifera	SingleCopy	Included	Excluded	Included	Excluded
OG0011941	Sscub	XP_049957703_1	1:1 Caelifera only	FALSE	1	1	FALSE	0	NA	NA	0.00304383	0	0.00304484	1e-10	0.00304484	0	0.00299486	1	588	7	1	NA	NA	0	0	0	0	0	0	1	1	1	1	1	1	1	7	Caelifera	SingleCopy	Included	Excluded	Included	Excluded
OG0011942	Lmigr	egapxtmp_009215P1_p1	1:1 Caelifera only	TRUE	1.16648e-05	0.000128313	FALSE	0.039969	46.5662	NA	0.307821	0.285292	3.25003	3.13178	0.118251	20.5229	0.268661	2	325	7	0.769582	0.230418	NA	0	0	0	0	0	0	1	1	1	1	1	1	1	7	Caelifera	SingleCopy	Included	Excluded	Included	Excluded
OG0011942	n2	n2	1:1 Caelifera only	FALSE	0.473806	1	TRUE	10000000000	NA	NA	0.0070964	10000000000	0.000820922	0.000820922	1e-10	0.0210239	0.0142524	1	325	7	1	NA	NA	0	0	0	0	0	0	1	1	1	1	1	1	1	7	Caelifera	SingleCopy	Included	Excluded	Included	Excluded
OG0011942	n3	n3	1:1 Caelifera only	FALSE	1	1	FALSE	0	NA	NA	0.00293089	0	0.00284127	1e-10	0.00284127	0	0.00279555	1	325	7	1	NA	NA	0	0	0	0	0	0	1	1	1	1	1	1	1	7	Caelifera	SingleCopy	Included	Excluded	Included	Excluded
OG0011942	n4	n4	1:1 Caelifera only	FALSE	1	1	FALSE	0	NA	NA	0.006671	0	0.00670476	1e-10	0.00670476	0	0.00637696	1	325	7	1	NA	NA	0	0	0	0	0	0	1	1	1	1	1	1	1	7	Caelifera	SingleCopy	Included	Excluded	Included	Excluded
OG0011942	n5	n5	1:1 Caelifera only	FALSE	1	1	FALSE	0	NA	NA	0.00359909	0	0.00367081	1e-10	0.00367081	0	0.00337432	1	325	7	1	NA	NA	0	0	0	0	0	0	1	1	1	1	1	1	1	7	Caelifera	SingleCopy	Included	Excluded	Included	Excluded
OG0011942	Samer	XP_046994447_1	1:1 Caelifera only	FALSE	1	1	FALSE	0	NA	NA	0.00250181	0	0.00249773	1e-10	0.00249773	0	0.00243657	1	325	7	1	NA	NA	0	0	0	0	0	0	1	1	1	1	1	1	1	7	Caelifera	SingleCopy	Included	Excluded	Included	Excluded
OG0011942	Scanc	XP_049779202_1	1:1 Caelifera only	FALSE	1	1	FALSE	0.0761883	NA	NA	0.00782184	0.0773804	0.00777888	0.00122835	0.00655053	0	0.00771558	1	325	7	1	NA	NA	0	0	0	0	0	0	1	1	1	1	1	1	1	7	Caelifera	SingleCopy	Included	Excluded	Included	Excluded
OG0011942	Sgreg	XP_049861754_1	1:1 Caelifera only	FALSE	1	1	FALSE	0.10607	NA	NA	0.0308147	0.0811653	0.0331285	0.00685823	0.0262703	0	0.0237484	1	325	7	1	NA	NA	0	0	0	0	0	0	1	1	1	1	1	1	1	7	Caelifera	SingleCopy	Included	Excluded	Included	Excluded
OG0011942	Snite	XP_049809562_1_p1	1:1 Caelifera only	FALSE	1	1	FALSE	0.0799232	NA	NA	0.0149084	0.0811978	0.0148701	0.0024443	0.0124258	0	0.0146265	1	325	7	1	NA	NA	0	0	0	0	0	0	1	1	1	1	1	1	1	7	Caelifera	SingleCopy	Included	Excluded	Included	Excluded
OG0011942	Spice	XP_047112452_1	1:1 Caelifera only	FALSE	1	1	FALSE	0.133051	NA	NA	0.0149571	0.136929	0.0150327	0.00370838	0.0113243	0	0.0144648	1	325	7	1	NA	NA	0	0	0	0	0	0	1	1	1	1	1	1	1	7	Caelifera	SingleCopy	Included	Excluded	Included	Excluded
OG0011942	Sscub	XP_049957021_1	1:1 Caelifera only	FALSE	1	1	FALSE	0	NA	NA	0.00119899	0	0.00120136	1e-10	0.00120136	0	0.00120626	1	325	7	1	NA	NA	0	0	0	0	0	0	1	1	1	1	1	1	1	7	Caelifera	SingleCopy	Included	Excluded	Included	Excluded
OG0011943	Lmigr	egapxtmp_009216P1_p1	1:1 Caelifera only	FALSE	1	1	FALSE	0	0.454765	NA	0.215866	0.1424	0.211231	0.0666394	0.144592	0	0.164823	2	307	7	0.63443	0.36557	NA	0	0	0	0	0	0	1	1	1	1	1	1	1	7	Caelifera	SingleCopy	Included	Excluded	Included	Excluded
OG0011943	n3	n3	1:1 Caelifera only	FALSE	1	1	FALSE	0.0561115	NA	NA	0.0175618	0.0620068	0.0173557	0.00233632	0.0150193	0	0.0156171	1	307	7	1	NA	NA	0	0	0	0	0	0	1	1	1	1	1	1	1	7	Caelifera	SingleCopy	Included	Excluded	Included	Excluded
OG0011943	n4	n4	1:1 Caelifera only	FALSE	1	1	FALSE	0	NA	NA	0.00886205	0	0.00874527	1e-10	0.00874527	0	0.00820058	1	307	7	1	NA	NA	0	0	0	0	0	0	1	1	1	1	1	1	1	7	Caelifera	SingleCopy	Included	Excluded	Included	Excluded
OG0011943	n5	n5	1:1 Caelifera only	FALSE	1	1	FALSE	0	NA	NA	0.000933111	0	0.0010419	1e-10	0.0010419	0	0.00112956	1	307	7	1	NA	NA	0	0	0	0	0	0	1	1	1	1	1	1	1	7	Caelifera	SingleCopy	Included	Excluded	Included	Excluded
OG0011943	Samer	XP_046993451_1	1:1 Caelifera only	FALSE	1	1	FALSE	0	NA	NA	0.00349619	0	0.00345924	1e-10	0.00345924	0	0.00345769	1	307	7	1	NA	NA	0	0	0	0	0	0	1	1	1	1	1	1	1	7	Caelifera	SingleCopy	Included	Excluded	Included	Excluded
OG0011943	Scanc	XP_049780243_1	1:1 Caelifera only	FALSE	1	1	FALSE	0.0863032	NA	NA	0.0120746	0.0969873	0.0121119	0.00233834	0.00977351	0	0.0119212	1	307	7	1	NA	NA	0	0	0	0	0	0	1	1	1	1	1	1	1	7	Caelifera	SingleCopy	Included	Excluded	Included	Excluded
OG0011943	Sgreg	XP_049861907_1	1:1 Caelifera only	FALSE	1	1	FALSE	0	NA	NA	0.0383955	0	0.0381393	1e-10	0.0381393	0	0.0343167	1	307	7	1	NA	NA	0	0	0	0	0	0	1	1	1	1	1	1	1	7	Caelifera	SingleCopy	Included	Excluded	Included	Excluded
OG0011943	Snite	XP_049811046_1_p1	1:1 Caelifera only	FALSE	1	1	FALSE	0	NA	NA	0.0132032	0	0.0131717	1e-10	0.0131717	0	0.0127695	1	307	7	1	NA	NA	0	0	0	0	0	0	1	1	1	1	1	1	1	7	Caelifera	SingleCopy	Included	Excluded	Included	Excluded
OG0011943	Spice	XP_047113434_1	1:1 Caelifera only	FALSE	1	1	FALSE	0.172926	NA	NA	0.00375913	0.182058	0.0036065	0.00116867	0.00243783	0	0.00408448	1	307	7	1	NA	NA	0	0	0	0	0	0	1	1	1	1	1	1	1	7	Caelifera	SingleCopy	Included	Excluded	Included	Excluded
OG0011943	Sscub	XP_049958930_1	1:1 Caelifera only	FALSE	1	1	FALSE	0	NA	NA	0.00344789	0	0.00346335	1e-10	0.00346335	0	0.00343754	1	307	7	1	NA	NA	0	0	0	0	0	0	1	1	1	1	1	1	1	7	Caelifera	SingleCopy	Included	Excluded	Included	Excluded
OG0011944	Lmigr	egapxtmp_009218P1_p1	1:1 Caelifera only	TRUE	2.04323e-05	0.000224756	FALSE	0.0460655	1	1117.47	0.341971	0.201268	59.9175	59.7228	0.194695	19.4071	0.264879	3	674	7	0.833352	0.0283119	0.138336	0	0	0	0	0	0	1	1	1	1	1	1	1	7	Caelifera	SingleCopy	Included	Excluded	Included	Excluded
OG0011944	n2	n2	1:1 Caelifera only	FALSE	1	1	FALSE	0.320784	0.32596	NA	0.068829	0.539011	0.0252124	0.00981701	0.0153954	0	0.0709863	2	674	7	0.864595	0.135405	NA	0	0	0	0	0	0	1	1	1	1	1	1	1	7	Caelifera	SingleCopy	Included	Excluded	Included	Excluded
OG0011944	n3	n3	1:1 Caelifera only	FALSE	0.453784	1	TRUE	9.62114e+12	NA	NA	0.00159308	10000000000	0.00142286	0.00142286	1e-10	0.0570991	0.00145822	1	674	7	1	NA	NA	0	0	0	0	0	0	1	1	1	1	1	1	1	7	Caelifera	SingleCopy	Included	Excluded	Included	Excluded
OG0011944	n4	n4	1:1 Caelifera only	FALSE	1	1	FALSE	0.16872	NA	NA	0.00397624	0.16515	0.00382425	0.000958897	0.00286535	0	0.00376793	1	674	7	1	NA	NA	0	0	0	0	0	0	1	1	1	1	1	1	1	7	Caelifera	SingleCopy	Included	Excluded	Included	Excluded
OG0011944	n5	n5	1:1 Caelifera only	FALSE	1	1	FALSE	0.130009	NA	NA	0.0319918	0.13862	0.0319116	0.00654203	0.0253696	0	0.0311946	1	674	7	1	NA	NA	0	0	0	0	0	0	1	1	1	1	1	1	1	7	Caelifera	SingleCopy	Included	Excluded	Included	Excluded
OG0011944	Samer	XP_046993092_1	1:1 Caelifera only	FALSE	0.395078	1	TRUE	4.46236e+12	NA	NA	0.00103663	10000000000	0.00102601	0.00102601	1e-10	0.225186	1e-06	1	674	7	1	NA	NA	0	0	0	0	0	0	1	1	1	1	1	1	1	7	Caelifera	SingleCopy	Included	Excluded	Included	Excluded
OG0011944	Scanc	XP_049779216_1	1:1 Caelifera only	FALSE	1	1	FALSE	0.236962	NA	NA	0.00813881	0.357862	0.00795684	0.00254406	0.00541279	0	0.00802045	1	674	7	1	NA	NA	0	0	0	0	0	0	1	1	1	1	1	1	1	7	Caelifera	SingleCopy	Included	Excluded	Included	Excluded
OG0011944	Sgreg	XP_049862025_1	1:1 Caelifera only	FALSE	0.246134	1	FALSE	0	12204.4	NA	0.100988	0.528932	77.6429	77.6222	0.0207022	0.994896	0.0928701	2	674	7	0.845109	0.154891	NA	0	0	0	0	0	0	1	1	1	1	1	1	1	7	Caelifera	SingleCopy	Included	Excluded	Included	Excluded
OG0011944	Snite	XP_049809567_1_p1	1:1 Caelifera only	FALSE	0.0962433	0.962433	FALSE	0	5.58968	NA	0.0249732	0.299564	0.0272873	0.0115327	0.0157546	2.73132	0.0249783	2	674	7	0.933975	0.0660252	NA	0	0	0	0	0	0	1	1	1	1	1	1	1	7	Caelifera	SingleCopy	Included	Excluded	Included	Excluded
OG0011944	Spice	XP_047112461_1	1:1 Caelifera only	FALSE	1	1	FALSE	0.437317	NA	NA	0.00774792	0.507928	0.00806713	0.00374717	0.00431996	0	0.00801928	1	674	7	1	NA	NA	0	0	0	0	0	0	1	1	1	1	1	1	1	7	Caelifera	SingleCopy	Included	Excluded	Included	Excluded
OG0011944	Sscub	XP_049957700_1	1:1 Caelifera only	FALSE	1	1	FALSE	2.04067e-14	NA	NA	0.00688593	0	0.00690727	1e-10	0.00690727	0	0.00790265	1	674	7	1	NA	NA	0	0	0	0	0	0	1	1	1	1	1	1	1	7	Caelifera	SingleCopy	Included	Excluded	Included	Excluded
OG0011945	Lmigr	egapxtmp_009219P1_p1	1:1 Caelifera only	FALSE	1	1	FALSE	0.10407	NA	NA	0.145613	0.106474	0.143424	0.0293667	0.114057	0	0.112475	1	271	7	1	NA	NA	0	0	0	0	0	0	1	1	1	1	1	1	1	7	Caelifera	SingleCopy	Included	Excluded	Included	Excluded
OG0011945	n2	n2	1:1 Caelifera only	FALSE	1	1	FALSE	0.136223	NA	NA	0.0125323	0.11726	0.010877	0.00274177	0.00813524	0	0.0132516	1	271	7	1	NA	NA	0	0	0	0	0	0	1	1	1	1	1	1	1	7	Caelifera	SingleCopy	Included	Excluded	Included	Excluded
OG0011945	n4	n4	1:1 Caelifera only	FALSE	1	1	FALSE	0.284534	NA	NA	0.0125189	0.289847	0.012359	0.00510588	0.00725314	0	0.0122681	1	271	7	1	NA	NA	0	0	0	0	0	0	1	1	1	1	1	1	1	7	Caelifera	SingleCopy	Included	Excluded	Included	Excluded
OG0011945	n5	n5	1:1 Caelifera only	FALSE	0.264491	1	TRUE	10000000000	NA	NA	0.00252836	10000000000	0.00252452	0.00252452	1e-10	0.869209	0.00303724	1	271	7	1	NA	NA	0	0	0	0	0	0	1	1	1	1	1	1	1	7	Caelifera	SingleCopy	Included	Excluded	Included	Excluded
OG0011945	Samer	XP_046994620_1	1:1 Caelifera only	FALSE	1	1	FALSE	0.114803	NA	NA	0.0057109	0.120953	0.00575839	0.00127377	0.00448463	0	0.00484165	1	271	7	1	NA	NA	0	0	0	0	0	0	1	1	1	1	1	1	1	7	Caelifera	SingleCopy	Included	Excluded	Included	Excluded
OG0011945	Scanc	XP_049780244_1	1:1 Caelifera only	FALSE	1	1	FALSE	0.190526	NA	NA	0.0120691	0.194742	0.0119165	0.00381761	0.00809892	0	0.0123681	1	271	7	1	NA	NA	0	0	0	0	0	0	1	1	1	1	1	1	1	7	Caelifera	SingleCopy	Included	Excluded	Included	Excluded
OG0011945	Sgreg	XP_049859941_1	1:1 Caelifera only	FALSE	1	1	FALSE	0.0153953	NA	NA	0.032223	0.0169321	0.0335156	0.00122974	0.0322859	0	0.0305613	1	271	7	1	NA	NA	0	0	0	0	0	0	1	1	1	1	1	1	1	7	Caelifera	SingleCopy	Included	Excluded	Included	Excluded
OG0011945	Snite	XP_049809728_1_p1	1:1 Caelifera only	FALSE	1	1	FALSE	0.0606864	NA	NA	0.0295076	0.0628759	0.0293003	0.00382492	0.0254754	0	0.0280285	1	271	7	1	NA	NA	0	0	0	0	0	0	1	1	1	1	1	1	1	7	Caelifera	SingleCopy	Included	Excluded	Included	Excluded
OG0011945	Spice	XP_047111487_1	1:1 Caelifera only	FALSE	1	1	FALSE	0.0438296	NA	NA	0.0393796	0.0453506	0.0391076	0.00382586	0.0352818	0	0.0368135	1	271	7	1	NA	NA	0	0	0	0	0	0	1	1	1	1	1	1	1	7	Caelifera	SingleCopy	Included	Excluded	Included	Excluded
OG0011945	Sscub	XP_049958448_1	1:1 Caelifera only	FALSE	1	1	FALSE	0	NA	NA	0.00178456	0	0.00169202	1e-10	0.00169202	0	0.00272683	1	271	7	1	NA	NA	0	0	0	0	0	0	1	1	1	1	1	1	1	7	Caelifera	SingleCopy	Included	Excluded	Included	Excluded
OG0011946	Lmigr	egapxtmp_009221P1_p1	1:1 Caelifera only	FALSE	0.476689	1	FALSE	0	1.08462	NA	0.185956	0.111434	0.194861	0.0517269	0.143135	0.0170322	0.151669	2	221	7	0.844477	0.155523	NA	0	0	0	0	0	0	1	1	1	1	1	1	1	7	Caelifera	SingleCopy	Included	Excluded	Included	Excluded
OG0011946	n2	n2	1:1 Caelifera only	FALSE	0.315767	1	TRUE	5.60768e+12	NA	NA	0.00141549	10000000000	0.0015074	0.0015074	1e-10	0.569422	0.00038525	1	221	7	1	NA	NA	0	0	0	0	0	0	1	1	1	1	1	1	1	7	Caelifera	SingleCopy	Included	Excluded	Included	Excluded
OG0011946	n3	n3	1:1 Caelifera only	FALSE	1	1	FALSE	0	NA	NA	0.00160358	0	0.00160872	1e-10	0.00160872	0	0.00186297	1	221	7	1	NA	NA	0	0	0	0	0	0	1	1	1	1	1	1	1	7	Caelifera	SingleCopy	Included	Excluded	Included	Excluded
OG0011946	n4	n4	1:1 Caelifera only	FALSE	1	1	FALSE	0.238222	NA	NA	0.00477008	0.244751	0.00478614	0.00161727	0.00316886	0	0.00480322	1	221	7	1	NA	NA	0	0	0	0	0	0	1	1	1	1	1	1	1	7	Caelifera	SingleCopy	Included	Excluded	Included	Excluded
OG0011946	n5	n5	1:1 Caelifera only	FALSE	0.151142	1	TRUE	1.95025e+13	NA	NA	0.00479838	10000000000	0.00478674	0.00478674	1e-10	1.8814	0.0051314	1	221	7	1	NA	NA	0	0	0	0	0	0	1	1	1	1	1	1	1	7	Caelifera	SingleCopy	Included	Excluded	Included	Excluded
OG0011946	Samer	XP_046995266_1	1:1 Caelifera only	FALSE	0.281919	1	TRUE	6.97131e+12	NA	NA	0.0015871	10000000000	0.00157998	0.00157998	1e-10	0.759423	0.00157836	1	221	7	1	NA	NA	0	0	0	0	0	0	1	1	1	1	1	1	1	7	Caelifera	SingleCopy	Included	Excluded	Included	Excluded
OG0011946	Scanc	XP_049779130_1	1:1 Caelifera only	FALSE	1	1	FALSE	0.232895	NA	NA	0.0148976	0.238563	0.0148635	0.00494759	0.00991596	0	0.0150784	1	221	7	1	NA	NA	0	0	0	0	0	0	1	1	1	1	1	1	1	7	Caelifera	SingleCopy	Included	Excluded	Included	Excluded
OG0011946	Sgreg	XP_049861156_1	1:1 Caelifera only	FALSE	1	1	FALSE	0.0939766	NA	NA	0.0391749	0.0959422	0.0389755	0.00653199	0.0324435	0	0.0376348	1	221	7	1	NA	NA	0	0	0	0	0	0	1	1	1	1	1	1	1	7	Caelifera	SingleCopy	Included	Excluded	Included	Excluded
OG0011946	Snite	XP_049809724_1_p1	1:1 Caelifera only	FALSE	1	1	FALSE	0.310341	NA	NA	0.00800135	0.319345	0.00799442	0.00319259	0.00480183	0	0.00798738	1	221	7	1	NA	NA	0	0	0	0	0	0	1	1	1	1	1	1	1	7	Caelifera	SingleCopy	Included	Excluded	Included	Excluded
OG0011946	Spice	XP_047113406_1	1:1 Caelifera only	FALSE	1	1	FALSE	0.480891	NA	NA	0.00658508	0.509644	0.00650454	0.00330074	0.0032038	0	0.00736985	1	221	7	1	NA	NA	0	0	0	0	0	0	1	1	1	1	1	1	1	7	Caelifera	SingleCopy	Included	Excluded	Included	Excluded
OG0011946	Sscub	XP_049958339_1	1:1 Caelifera only	FALSE	0.460045	1	FALSE	1.19186	NA	NA	0.0111957	1.22868	0.011185	0.00803736	0.00314769	0.0443811	0.0111708	1	221	7	1	NA	NA	0	0	0	0	0	0	1	1	1	1	1	1	1	7	Caelifera	SingleCopy	Included	Excluded	Included	Excluded
OG0011948	Lmigr	egapxtmp_009307P1_p1	1:1 Caelifera only	FALSE	1	1	FALSE	0	0.936267	NA	0.134905	0.145195	0.139906	0.0419872	0.0979188	0	0.11927	2	507	7	0.82071	0.17929	NA	0	0	0	0	0	0	1	1	1	1	1	1	1	7	Caelifera	SingleCopy	Included	Excluded	Included	Excluded
OG0011948	n2	n2	1:1 Caelifera only	FALSE	1	1	FALSE	0.258627	NA	NA	0.00689636	0.298415	0.00701479	0.00279065	0.00422414	0	0.00713725	1	507	7	1	NA	NA	0	0	0	0	0	0	1	1	1	1	1	1	1	7	Caelifera	SingleCopy	Included	Excluded	Included	Excluded
OG0011948	n3	n3	1:1 Caelifera only	FALSE	0.234348	1	TRUE	10000000000	NA	NA	0.00135351	10000000000	0.00136226	0.00136226	1e-10	1.08164	0.000808653	1	507	7	1	NA	NA	0	0	0	0	0	0	1	1	1	1	1	1	1	7	Caelifera	SingleCopy	Included	Excluded	Included	Excluded
OG0011948	n4	n4	1:1 Caelifera only	FALSE	1	1	FALSE	0.333704	NA	NA	0.00285363	0.372337	0.00286471	0.00131824	0.00154646	0	0.00314815	1	507	7	1	NA	NA	0	0	0	0	0	0	1	1	1	1	1	1	1	7	Caelifera	SingleCopy	Included	Excluded	Included	Excluded
OG0011948	n5	n5	1:1 Caelifera only	FALSE	1	1	FALSE	0.100938	NA	NA	0.00639478	0.10588	0.00640713	0.00131337	0.00509376	0	0.00630398	1	507	7	1	NA	NA	0	0	0	0	0	0	1	1	1	1	1	1	1	7	Caelifera	SingleCopy	Included	Excluded	Included	Excluded
OG0011948	Samer	XP_046993043_1	1:1 Caelifera only	FALSE	1	1	FALSE	0	NA	NA	0.00584747	0	0.00586406	1e-10	0.00586406	0	0.00610565	1	507	7	1	NA	NA	0	0	0	0	0	0	1	1	1	1	1	1	1	7	Caelifera	SingleCopy	Included	Excluded	Included	Excluded
OG0011948	Scanc	XP_049778160_1	1:1 Caelifera only	FALSE	1	1	FALSE	0.134483	NA	NA	0.00814763	0.146582	0.00814776	0.00208331	0.00606446	0	0.00788962	1	507	7	1	NA	NA	0	0	0	0	0	0	1	1	1	1	1	1	1	7	Caelifera	SingleCopy	Included	Excluded	Included	Excluded
OG0011948	Sgreg	XP_049859431_1	1:1 Caelifera only	FALSE	1	1	FALSE	0.132414	NA	NA	0.0153234	0.147801	0.0153184	0.00387175	0.0114466	0	0.0149877	1	507	7	1	NA	NA	0	0	0	0	0	0	1	1	1	1	1	1	1	7	Caelifera	SingleCopy	Included	Excluded	Included	Excluded
OG0011948	Snite	XP_049810978_1_p1	1:1 Caelifera only	FALSE	1	1	FALSE	0.11787	NA	NA	0.0112335	0.13131	0.0112391	0.00260088	0.00863819	0	0.010717	1	507	7	1	NA	NA	0	0	0	0	0	0	1	1	1	1	1	1	1	7	Caelifera	SingleCopy	Included	Excluded	Included	Excluded
OG0011948	Spice	XP_047111604_1	1:1 Caelifera only	FALSE	1	1	FALSE	0.109117	NA	NA	0.00604415	0.121169	0.00606016	0.00132097	0.00473919	0	0.00662032	1	507	7	1	NA	NA	0	0	0	0	0	0	1	1	1	1	1	1	1	7	Caelifera	SingleCopy	Included	Excluded	Included	Excluded
OG0011948	Sscub	XP_049958548_1	1:1 Caelifera only	FALSE	1	1	FALSE	0.19093	NA	NA	0.0040189	0.212204	0.00402777	0.00132042	0.00270734	0	0.00335512	1	507	7	1	NA	NA	0	0	0	0	0	0	1	1	1	1	1	1	1	7	Caelifera	SingleCopy	Included	Excluded	Included	Excluded
OG0011949	Lmigr	egapxtmp_009314P1_p1	1:1 Caelifera only	FALSE	0.1486	1	FALSE	0.00315279	45372.5	NA	0.0878274	0.0659313	893.55	893.459	0.0907563	1.91296	0.0774168	2	106	7	0.975249	0.0247513	NA	0	0	0	0	0	0	1	1	1	1	1	1	1	7	Caelifera	SingleCopy	Included	Excluded	Included	Excluded
OG0011949	n3	n3	1:1 Caelifera only	FALSE	1	1	FALSE	0.141432	NA	NA	0.00340713	0	0.00578544	0.00320243	0.00258301	0	0.00322106	1	106	7	1	NA	NA	0	0	0	0	0	0	1	1	1	1	1	1	1	7	Caelifera	SingleCopy	Included	Excluded	Included	Excluded
OG0011949	n4	n4	1:1 Caelifera only	FALSE	1	1	FALSE	0	NA	NA	0.00654607	0	0.00952879	1e-10	0.00952879	0	0.00643451	1	106	7	1	NA	NA	0	0	0	0	0	0	1	1	1	1	1	1	1	7	Caelifera	SingleCopy	Included	Excluded	Included	Excluded
OG0011949	Samer	XP_046995677_1	1:1 Caelifera only	FALSE	1	1	FALSE	0	NA	NA	0.00629358	0	0.00597253	1e-10	0.00597253	0	0.00638239	1	106	7	1	NA	NA	0	0	0	0	0	0	1	1	1	1	1	1	1	7	Caelifera	SingleCopy	Included	Excluded	Included	Excluded
OG0011949	Scanc	XP_049777919_1	1:1 Caelifera only	FALSE	1	1	FALSE	0	NA	NA	0.00950706	0.14303	0.00744159	1e-10	0.00744159	0	0.0095636	1	106	7	1	NA	NA	0	0	0	0	0	0	1	1	1	1	1	1	1	7	Caelifera	SingleCopy	Included	Excluded	Included	Excluded
OG0011949	Sgreg	XP_049863308_1	1:1 Caelifera only	FALSE	1	1	FALSE	0	NA	NA	0.00627902	0	0.00270386	1e-10	0.00270386	0	0.00637902	1	106	7	1	NA	NA	0	0	0	0	0	0	1	1	1	1	1	1	1	7	Caelifera	SingleCopy	Included	Excluded	Included	Excluded
OG0011949	Snite	XP_049810248_1_p1	1:1 Caelifera only	FALSE	1	1	FALSE	0.0508757	NA	NA	0.0132181	0.0901895	0.0209615	0.00646513	0.0144964	0	0.012892	1	106	7	1	NA	NA	0	0	0	0	0	0	1	1	1	1	1	1	1	7	Caelifera	SingleCopy	Included	Excluded	Included	Excluded
OG0011949	Spice	XP_047113505_1	1:1 Caelifera only	FALSE	1	1	FALSE	1	NA	NA	0	1	0	1e-10	1e-10	0	1e-06	1	106	7	1	NA	NA	0	0	0	0	0	0	1	1	1	1	1	1	1	7	Caelifera	SingleCopy	Included	Excluded	Included	Excluded
OG0011949	Sscub	XP_049958780_1	1:1 Caelifera only	FALSE	1	1	FALSE	1	NA	NA	0	1	0	1e-10	1e-10	0	1e-06	1	106	7	1	NA	NA	0	0	0	0	0	0	1	1	1	1	1	1	1	7	Caelifera	SingleCopy	Included	Excluded	Included	Excluded
OG0011950	Lmigr	egapxtmp_009364P1_p1	1:1 Caelifera only	FALSE	1	1	FALSE	0	0.945383	NA	0.162249	0.362697	0.181428	0.100505	0.0809232	0	0.154643	2	605	7	0.524836	0.475164	NA	0	0	0	0	0	0	1	1	1	1	1	1	1	7	Caelifera	SingleCopy	Included	Excluded	Included	Excluded
OG0011950	n2	n2	1:1 Caelifera only	TRUE	2.4346e-05	0.000194768	FALSE	0.275792	4976.39	NA	0.0847199	0.456955	15.5318	15.5219	0.00985284	19.0583	0.0836339	2	605	7	0.885549	0.114451	NA	0	0	0	0	0	0	1	1	1	1	1	1	1	7	Caelifera	SingleCopy	Included	Excluded	Included	Excluded
OG0011950	n3	n3	1:1 Caelifera only	FALSE	0.193595	1	TRUE	10000000000	NA	NA	0.0109588	10000000000	0.00624807	0.00624807	1e-10	1.42544	0.0113636	1	605	7	1	NA	NA	0	0	0	0	0	0	1	1	1	1	1	1	1	7	Caelifera	SingleCopy	Included	Excluded	Included	Excluded
OG0011950	n4	n4	1:1 Caelifera only	FALSE	0.457298	1	FALSE	0	472.746	NA	0.00497218	2.97682	0.000343708	0.000343177	5.31236e-07	0.0498128	0.00505969	2	605	7	0.505758	0.494242	NA	0	0	0	0	0	0	1	1	1	1	1	1	1	7	Caelifera	SingleCopy	Included	Excluded	Included	Excluded
OG0011950	n5	n5	1:1 Caelifera only	TRUE	2.68148e-05	0.000187704	FALSE	0.204677	611.596	NA	0.0119399	0.314899	0.0479602	0.0454007	0.00255954	18.8661	0.0122408	2	605	7	0.989841	0.0101587	NA	0	0	0	0	0	0	1	1	1	1	1	1	1	7	Caelifera	SingleCopy	Included	Excluded	Included	Excluded
OG0011950	Samer	XP_046993954_1	1:1 Caelifera only	TRUE	2.88728e-10	2.88728e-09	FALSE	0.268513	11048.2	NA	0.0719887	0.752733	12.9869	12.9815	0.00541554	41.6781	0.0717643	2	605	7	0.921548	0.0784517	NA	0	0	0	0	0	0	1	1	1	1	1	1	1	7	Caelifera	SingleCopy	Included	Excluded	Included	Excluded
OG0011950	Scanc	XP_049779644_1	1:1 Caelifera only	FALSE	1	1	FALSE	0.462845	NA	NA	0.0102101	0.402397	0.00984605	0.00552698	0.00431907	0	0.00943827	1	605	7	1	NA	NA	0	0	0	0	0	0	1	1	1	1	1	1	1	7	Caelifera	SingleCopy	Included	Excluded	Included	Excluded
OG0011950	Sgreg	XP_049859463_1	1:1 Caelifera only	FALSE	0.5	1	FALSE	0.136002	472.319	NA	0.028075	0.436605	0.322612	0.314449	0.00816212	-0.983211	0.0279866	2	605	7	0.970778	0.0292223	NA	0	0	0	0	0	0	1	1	1	1	1	1	1	7	Caelifera	SingleCopy	Included	Excluded	Included	Excluded
OG0011950	Snite	XP_049809075_1_p1	1:1 Caelifera only	FALSE	1	1	FALSE	0.178972	NA	NA	0.00537629	0.168896	0.00713536	0.00236197	0.00477339	0	0.00472977	1	605	7	1	NA	NA	0	0	0	0	0	0	1	1	1	1	1	1	1	7	Caelifera	SingleCopy	Included	Excluded	Included	Excluded
OG0011950	Spice	XP_047111789_1	1:1 Caelifera only	TRUE	1.56839e-06	1.41155e-05	FALSE	0	114.938	NA	0.0243712	0.499208	0.077007	0.0694547	0.00755228	24.5199	0.0244851	2	605	7	0.97106	0.02894	NA	0	0	0	0	0	0	1	1	1	1	1	1	1	7	Caelifera	SingleCopy	Included	Excluded	Included	Excluded
OG0011950	Sscub	XP_049958152_1	1:1 Caelifera only	TRUE	2.43624e-11	2.67986e-10	FALSE	0	36101.1	NA	0.109647	0.834284	70.7856	70.7801	0.00548462	46.6151	0.106644	2	605	7	0.870705	0.129295	NA	0	0	0	0	0	0	1	1	1	1	1	1	1	7	Caelifera	SingleCopy	Included	Excluded	Included	Excluded
OG0011951	Lmigr	egapxtmp_009384P1_p1	1:1 Caelifera only	FALSE	1	1	FALSE	0.0903811	NA	NA	0.222082	0.106782	0.223166	0.0642171	0.158949	0	0.165764	1	180	7	1	NA	NA	0	0	0	0	0	0	1	1	1	1	1	1	1	7	Caelifera	SingleCopy	Included	Excluded	Included	Excluded
OG0011951	n2	n2	1:1 Caelifera only	FALSE	1	1	FALSE	0	NA	NA	0.00257118	0	0.00380439	1e-10	0.00380439	0	0.00638286	1	180	7	1	NA	NA	0	0	0	0	0	0	1	1	1	1	1	1	1	7	Caelifera	SingleCopy	Included	Excluded	Included	Excluded
OG0011951	n3	n3	1:1 Caelifera only	FALSE	1	1	FALSE	0.425791	NA	NA	0.00564458	0.536239	0.00579752	0.00380066	0.00199686	0	0.00577148	1	180	7	1	NA	NA	0	0	0	0	0	0	1	1	1	1	1	1	1	7	Caelifera	SingleCopy	Included	Excluded	Included	Excluded
OG0011951	n4	n4	1:1 Caelifera only	FALSE	1	1	FALSE	0.22124	NA	NA	0.0156924	0.253747	0.0155044	0.00770916	0.00779524	0	0.0159267	1	180	7	1	NA	NA	0	0	0	0	0	0	1	1	1	1	1	1	1	7	Caelifera	SingleCopy	Included	Excluded	Included	Excluded
OG0011951	n5	n5	1:1 Caelifera only	FALSE	1	1	FALSE	0	NA	NA	0.00192587	0	0.00189695	1e-10	0.00189695	0	0.00191215	1	180	7	1	NA	NA	0	0	0	0	0	0	1	1	1	1	1	1	1	7	Caelifera	SingleCopy	Included	Excluded	Included	Excluded
OG0011951	Samer	XP_046993265_1	1:1 Caelifera only	FALSE	1	1	FALSE	1	NA	NA	0	1	0	1e-10	1e-10	0	1e-06	1	180	7	1	NA	NA	0	0	0	0	0	0	1	1	1	1	1	1	1	7	Caelifera	SingleCopy	Included	Excluded	Included	Excluded
OG0011951	Scanc	XP_049779045_1	1:1 Caelifera only	FALSE	1	1	FALSE	0	NA	NA	0.00827299	0	0.00876494	1e-10	0.00876494	0	0.00726719	1	180	7	1	NA	NA	0	0	0	0	0	0	1	1	1	1	1	1	1	7	Caelifera	SingleCopy	Included	Excluded	Included	Excluded
OG0011951	Sgreg	XP_049861220_1	1:1 Caelifera only	FALSE	0.148439	1	FALSE	0	7.22828	NA	0.0261208	0.151498	0.0318869	0.0162602	0.0156267	1.91498	0.0203412	2	180	7	0.967796	0.032204	NA	0	0	0	0	0	0	1	1	1	1	1	1	1	7	Caelifera	SingleCopy	Included	Excluded	Included	Excluded
OG0011951	Snite	XP_049808304_1_p1	1:1 Caelifera only	FALSE	1	1	FALSE	0	NA	NA	0.00372431	0	0.00280089	1e-10	0.00280089	0	0.00428232	1	180	7	1	NA	NA	0	0	0	0	0	0	1	1	1	1	1	1	1	7	Caelifera	SingleCopy	Included	Excluded	Included	Excluded
OG0011951	Spice	XP_047111341_1	1:1 Caelifera only	FALSE	1	1	FALSE	0.230085	NA	NA	0.0115197	0.264856	0.0113999	0.00578	0.00561985	0	0.0115108	1	180	7	1	NA	NA	0	0	0	0	0	0	1	1	1	1	1	1	1	7	Caelifera	SingleCopy	Included	Excluded	Included	Excluded
OG0011951	Sscub	XP_049956656_1	1:1 Caelifera only	FALSE	0.353558	1	TRUE	10000000000	NA	NA	0.00190474	10000000000	0.00191752	0.00191752	1e-10	0.388915	0.00191233	1	180	7	1	NA	NA	0	0	0	0	0	0	1	1	1	1	1	1	1	7	Caelifera	SingleCopy	Included	Excluded	Included	Excluded
OG0011952	Lmigr	egapxtmp_009415P1_p1	1:1 Caelifera only	FALSE	0.00743364	0.0743364	FALSE	0.0752951	29.6374	NA	0.128655	0.153645	0.423211	0.341621	0.08159	7.71443	0.113773	2	494	7	0.958155	0.0418451	NA	0	0	0	0	0	0	1	1	1	1	1	1	1	7	Caelifera	SingleCopy	Included	Excluded	Included	Excluded
OG0011952	n2	n2	1:1 Caelifera only	FALSE	1	1	FALSE	0.111892	NA	NA	0.00855508	0.154077	0.00807648	0.00212475	0.00595173	0	0.00796533	1	494	7	1	NA	NA	0	0	0	0	0	0	1	1	1	1	1	1	1	7	Caelifera	SingleCopy	Included	Excluded	Included	Excluded
OG0011952	n3	n3	1:1 Caelifera only	FALSE	1	1	FALSE	0.0281971	NA	NA	0.00771847	0.027708	0.00778002	0.000642154	0.00713787	0	0.00795338	1	494	7	1	NA	NA	0	0	0	0	0	0	1	1	1	1	1	1	1	7	Caelifera	SingleCopy	Included	Excluded	Included	Excluded
OG0011952	n4	n4	1:1 Caelifera only	FALSE	1	1	FALSE	0.0992486	NA	NA	0.00563128	0.111371	0.00562771	0.00135347	0.00427423	0	0.0052739	1	494	7	1	NA	NA	0	0	0	0	0	0	1	1	1	1	1	1	1	7	Caelifera	SingleCopy	Included	Excluded	Included	Excluded
OG0011952	n5	n5	1:1 Caelifera only	FALSE	1	1	FALSE	0.256773	NA	NA	0.00301244	0.288431	0.00301118	0.00135601	0.00165518	0	0.00260896	1	494	7	1	NA	NA	0	0	0	0	0	0	1	1	1	1	1	1	1	7	Caelifera	SingleCopy	Included	Excluded	Included	Excluded
OG0011952	Samer	XP_046994507_1	1:1 Caelifera only	FALSE	1	1	FALSE	0	NA	NA	0.00196876	0	0.00196069	1e-10	0.00196069	0	0.00164238	1	494	7	1	NA	NA	0	0	0	0	0	0	1	1	1	1	1	1	1	7	Caelifera	SingleCopy	Included	Excluded	Included	Excluded
OG0011952	Scanc	XP_049778439_1	1:1 Caelifera only	TRUE	0.00294891	0.032438	FALSE	0.183979	1109.85	NA	0.0131939	0.260225	0.0701463	0.06333	0.00681635	9.53818	0.012985	2	494	7	0.997542	0.00245841	NA	0	0	0	0	0	0	1	1	1	1	1	1	1	7	Caelifera	SingleCopy	Included	Excluded	Included	Excluded
OG0011952	Sgreg	XP_049861154_1	1:1 Caelifera only	FALSE	0.0563466	0.507119	FALSE	0.0292074	43.6383	NA	0.0119948	0.077632	0.0157065	0.00583629	0.00987021	3.75757	0.0118659	2	494	7	0.99642	0.00358002	NA	0	0	0	0	0	0	1	1	1	1	1	1	1	7	Caelifera	SingleCopy	Included	Excluded	Included	Excluded
OG0011952	Snite	XP_049810773_1_p1	1:1 Caelifera only	FALSE	1	1	FALSE	0.0816506	NA	NA	0.00664064	0.0901792	0.00655526	0.00135478	0.00520048	0	0.00606275	1	494	7	1	NA	NA	0	0	0	0	0	0	1	1	1	1	1	1	1	7	Caelifera	SingleCopy	Included	Excluded	Included	Excluded
OG0011952	Spice	XP_047112392_1	1:1 Caelifera only	FALSE	1	1	FALSE	0	NA	NA	0.00993904	0	0.00988322	1e-10	0.00988322	0	0.0100606	1	494	7	1	NA	NA	0	0	0	0	0	0	1	1	1	1	1	1	1	7	Caelifera	SingleCopy	Included	Excluded	Included	Excluded
OG0011952	Sscub	XP_049956943_1	1:1 Caelifera only	FALSE	1	1	FALSE	0.0738689	NA	NA	0.00358302	0.0821323	0.00355281	0.000677631	0.00287518	0	0.00379588	1	494	7	1	NA	NA	0	0	0	0	0	0	1	1	1	1	1	1	1	7	Caelifera	SingleCopy	Included	Excluded	Included	Excluded
OG0011953	Lmigr	egapxtmp_009432P1_p1	1:1 Caelifera only	FALSE	1	1	FALSE	0	0.538122	NA	0.150496	0.11256	0.155015	0.0435771	0.111438	0	0.129722	2	542	7	0.767452	0.232548	NA	0	0	0	0	0	0	1	1	1	1	1	1	1	7	Caelifera	SingleCopy	Included	Excluded	Included	Excluded
OG0011953	n2	n2	1:1 Caelifera only	FALSE	1	1	FALSE	0.347586	NA	NA	0.00369235	0.331868	0.00334164	0.00173983	0.00160182	0	0.00382897	1	542	7	1	NA	NA	0	0	0	0	0	0	1	1	1	1	1	1	1	7	Caelifera	SingleCopy	Included	Excluded	Included	Excluded
OG0011953	n3	n3	1:1 Caelifera only	FALSE	1	1	FALSE	0.135501	NA	NA	0.00651095	0.143146	0.00655055	0.00194857	0.00460197	0	0.00638963	1	542	7	1	NA	NA	0	0	0	0	0	0	1	1	1	1	1	1	1	7	Caelifera	SingleCopy	Included	Excluded	Included	Excluded
OG0011953	n4	n4	1:1 Caelifera only	FALSE	1	1	FALSE	0.312101	NA	NA	0.00377691	0.334463	0.00377299	0.00186288	0.00191011	0	0.00374691	1	542	7	1	NA	NA	0	0	0	0	0	0	1	1	1	1	1	1	1	7	Caelifera	SingleCopy	Included	Excluded	Included	Excluded
OG0011953	Samer	XP_046993566_1	1:1 Caelifera only	FALSE	1	1	FALSE	0.0644943	NA	NA	0.00370308	0.0691153	0.00369356	0.000619528	0.00307404	0	0.0037081	1	542	7	1	NA	NA	0	0	0	0	0	0	1	1	1	1	1	1	1	7	Caelifera	SingleCopy	Included	Excluded	Included	Excluded
OG0011953	Scanc	XP_049779941_1	1:1 Caelifera only	FALSE	0.104318	1	FALSE	0.00338249	9.45858	NA	0.0104084	0.243489	0.0109553	0.00490417	0.00605109	2.57831	0.0104266	2	542	7	0.972927	0.0270726	NA	0	0	0	0	0	0	1	1	1	1	1	1	1	7	Caelifera	SingleCopy	Included	Excluded	Included	Excluded
OG0011953	Sgreg	XP_049862985_1	1:1 Caelifera only	FALSE	1	1	FALSE	0.131939	NA	NA	0.0109667	0.141937	0.0113446	0.00331185	0.00803277	0	0.0107604	1	542	7	1	NA	NA	0	0	0	0	0	0	1	1	1	1	1	1	1	7	Caelifera	SingleCopy	Included	Excluded	Included	Excluded
OG0011953	Snite	XP_049807722_1_p1	1:1 Caelifera only	FALSE	1	1	FALSE	0.333119	NA	NA	0.00365267	0.358661	0.00365432	0.00186382	0.0017905	0	0.0036856	1	542	7	1	NA	NA	0	0	0	0	0	0	1	1	1	1	1	1	1	7	Caelifera	SingleCopy	Included	Excluded	Included	Excluded
OG0011953	Spice	XP_047112641_1	1:1 Caelifera only	FALSE	1	1	FALSE	0.0402657	NA	NA	0.00555322	0.0431574	0.00554257	0.00061945	0.00492312	0	0.00556388	1	542	7	1	NA	NA	0	0	0	0	0	0	1	1	1	1	1	1	1	7	Caelifera	SingleCopy	Included	Excluded	Included	Excluded
OG0011953	Sscub	XP_049958541_1	1:1 Caelifera only	FALSE	1	1	FALSE	0.107541	NA	NA	0.00493111	0.115436	0.00492978	0.00123996	0.00368982	0	0.00494263	1	542	7	1	NA	NA	0	0	0	0	0	0	1	1	1	1	1	1	1	7	Caelifera	SingleCopy	Included	Excluded	Included	Excluded
OG0011954	Lmigr	egapxtmp_009433P1_p1	1:1 Caelifera only	FALSE	1	1	FALSE	0.0398081	0.936891	NA	0.231574	0.158006	0.247563	0.0909353	0.156628	0	0.194621	2	563	7	0.813482	0.186518	NA	0	0	0	0	0	0	1	1	1	1	1	1	1	7	Caelifera	SingleCopy	Included	Excluded	Included	Excluded
OG0011954	n2	n2	1:1 Caelifera only	TRUE	0.00428775	0.0428775	FALSE	0	100000	NA	0.00701486	1.99545	0.287594	0.287501	9.26096e-05	8.79904	0.00904357	2	563	7	0.988925	0.0110755	NA	0	0	0	0	0	0	1	1	1	1	1	1	1	7	Caelifera	SingleCopy	Included	Excluded	Included	Excluded
OG0011954	n3	n3	1:1 Caelifera only	FALSE	1	1	FALSE	0.107364	NA	NA	0.0104917	0.119085	0.0104421	0.00241552	0.00802662	0	0.0104335	1	563	7	1	NA	NA	0	0	0	0	0	0	1	1	1	1	1	1	1	7	Caelifera	SingleCopy	Included	Excluded	Included	Excluded
OG0011954	n4	n4	1:1 Caelifera only	FALSE	1	1	FALSE	0.477113	NA	NA	0.00142306	0.543815	0.0015028	0.000859846	0.000642953	0	0.00139834	1	563	7	1	NA	NA	0	0	0	0	0	0	1	1	1	1	1	1	1	7	Caelifera	SingleCopy	Included	Excluded	Included	Excluded
OG0011954	n5	n5	1:1 Caelifera only	FALSE	0.302595	1	TRUE	10000000000	NA	NA	0.0045383	10000000000	0.000851172	0.000851172	1e-10	0.639954	0.00286116	1	563	7	1	NA	NA	0	0	0	0	0	0	1	1	1	1	1	1	1	7	Caelifera	SingleCopy	Included	Excluded	Included	Excluded
OG0011954	Samer	XP_046995261_1	1:1 Caelifera only	FALSE	1	1	FALSE	0.341203	NA	NA	0.00244138	0.386163	0.00248209	0.00121338	0.00126871	0	0.00245318	1	563	7	1	NA	NA	0	0	0	0	0	0	1	1	1	1	1	1	1	7	Caelifera	SingleCopy	Included	Excluded	Included	Excluded
OG0011954	Scanc	XP_049779875_1	1:1 Caelifera only	FALSE	1	1	FALSE	0.138591	NA	NA	0.00788074	0.154669	0.00786066	0.00219927	0.00566139	0	0.00776689	1	563	7	1	NA	NA	0	0	0	0	0	0	1	1	1	1	1	1	1	7	Caelifera	SingleCopy	Included	Excluded	Included	Excluded
OG0011954	Sgreg	XP_049859386_1	1:1 Caelifera only	FALSE	1	1	FALSE	0.326506	NA	NA	0.0114022	0.36035	0.0113699	0.00543323	0.00593672	0	0.0114631	1	563	7	1	NA	NA	0	0	0	0	0	0	1	1	1	1	1	1	1	7	Caelifera	SingleCopy	Included	Excluded	Included	Excluded
OG0011954	Snite	XP_049808691_1_p1	1:1 Caelifera only	FALSE	1	1	FALSE	0.139935	NA	NA	0.00428748	0.155926	0.00428298	0.00120665	0.00307633	0	0.00414352	1	563	7	1	NA	NA	0	0	0	0	0	0	1	1	1	1	1	1	1	7	Caelifera	SingleCopy	Included	Excluded	Included	Excluded
OG0011954	Spice	XP_047111979_1	1:1 Caelifera only	FALSE	0.126122	1	FALSE	0.200156	329.686	NA	0.00634506	0.421034	0.0131522	0.0105836	0.00256864	2.21989	0.00629142	2	563	7	0.996146	0.00385393	NA	0	0	0	0	0	0	1	1	1	1	1	1	1	7	Caelifera	SingleCopy	Included	Excluded	Included	Excluded
OG0011954	Sscub	XP_049958011_1	1:1 Caelifera only	TRUE	7.23638e-06	7.96002e-05	FALSE	0.214729	0.359386	8747.53	0.0257962	0.3372	3.60635	3.59968	0.00666901	21.4737	0.0252338	3	563	7	0.947248	0.0307629	0.0219893	0	0	0	0	0	0	1	1	1	1	1	1	1	7	Caelifera	SingleCopy	Included	Excluded	Included	Excluded
OG0011955	Lmigr	egapxtmp_009451P1_p1	1:1 Caelifera only	FALSE	0.0377241	0.377241	FALSE	0.0545011	1067.03	NA	0.134526	0.0934559	9.14031	9.04038	0.0999293	4.53442	0.111748	2	477	7	0.977095	0.0229046	NA	0	0	0	0	0	0	1	1	1	1	1	1	1	7	Caelifera	SingleCopy	Included	Excluded	Included	Excluded
OG0011955	n2	n2	1:1 Caelifera only	FALSE	1	1	FALSE	2.00733e-50	NA	NA	0.000673614	0	0.000633793	1e-10	0.000633793	0	0.00269713	1	477	7	1	NA	NA	0	0	0	0	0	0	1	1	1	1	1	1	1	7	Caelifera	SingleCopy	Included	Excluded	Included	Excluded
OG0011955	n3	n3	1:1 Caelifera only	FALSE	1	1	FALSE	0.0999652	NA	NA	0.00433382	0.11387	0.0040078	0.00108076	0.00292704	0	0.00325508	1	477	7	1	NA	NA	0	0	0	0	0	0	1	1	1	1	1	1	1	7	Caelifera	SingleCopy	Included	Excluded	Included	Excluded
OG0011955	n5	n5	1:1 Caelifera only	FALSE	1	1	FALSE	0.103435	NA	NA	0.00512503	0.124164	0.00512558	0.00141689	0.00370869	0	0.00596881	1	477	7	1	NA	NA	0	0	0	0	0	0	1	1	1	1	1	1	1	7	Caelifera	SingleCopy	Included	Excluded	Included	Excluded
OG0011955	Samer	XP_046993648_1	1:1 Caelifera only	FALSE	1	1	FALSE	0.113776	NA	NA	0.00597992	0.133314	0.0059389	0.00175729	0.00418161	0	0.00620236	1	477	7	1	NA	NA	0	0	0	0	0	0	1	1	1	1	1	1	1	7	Caelifera	SingleCopy	Included	Excluded	Included	Excluded
OG0011955	Scanc	XP_049777112_1	1:1 Caelifera only	FALSE	1	1	FALSE	0.158777	NA	NA	0.00579707	0.192127	0.00582895	0.00215476	0.00367419	0	0.006739	1	477	7	1	NA	NA	0	0	0	0	0	0	1	1	1	1	1	1	1	7	Caelifera	SingleCopy	Included	Excluded	Included	Excluded
OG0011955	Sgreg	XP_049860653_1	1:1 Caelifera only	FALSE	1	1	FALSE	0.0698256	NA	NA	0.0172964	0.0848366	0.0173199	0.00355109	0.0137688	0	0.0149989	1	477	7	1	NA	NA	0	0	0	0	0	0	1	1	1	1	1	1	1	7	Caelifera	SingleCopy	Included	Excluded	Included	Excluded
OG0011955	Snite	XP_049808343_1_p1	1:1 Caelifera only	FALSE	1	1	FALSE	0.0254379	NA	NA	0.0122713	0.0297963	0.0121836	0.00104641	0.0111371	0	0.0115876	1	477	7	1	NA	NA	0	0	0	0	0	0	1	1	1	1	1	1	1	7	Caelifera	SingleCopy	Included	Excluded	Included	Excluded
OG0011955	Spice	XP_047111558_1	1:1 Caelifera only	FALSE	1	1	FALSE	0.0605771	NA	NA	0.00598214	0.0728168	0.00589612	0.00107803	0.00481809	0	0.00583903	1	477	7	1	NA	NA	0	0	0	0	0	0	1	1	1	1	1	1	1	7	Caelifera	SingleCopy	Included	Excluded	Included	Excluded
OG0011955	Sscub	XP_049957515_1	1:1 Caelifera only	FALSE	1	1	FALSE	0.109078	NA	NA	0.0147969	0.130274	0.0148383	0.00426134	0.0105769	0	0.0148128	1	477	7	1	NA	NA	0	0	0	0	0	0	1	1	1	1	1	1	1	7	Caelifera	SingleCopy	Included	Excluded	Included	Excluded
OG0011956	Lmigr	egapxtmp_009464P1_p1	1:1 Caelifera only	FALSE	0.0424053	0.466458	FALSE	0.634818	7.61355	NA	0.233615	0.781308	0.291402	0.22103	0.0703724	4.30741	0.228135	2	502	7	0.929082	0.0709179	NA	0	0	0	0	0	0	1	1	1	1	1	1	1	7	Caelifera	SingleCopy	Included	Excluded	Included	Excluded
OG0011956	n2	n2	1:1 Caelifera only	FALSE	1	1	FALSE	0.333003	NA	NA	0.00263528	0.404844	0.00248051	0.00119247	0.00128804	0	0.00258598	1	502	7	1	NA	NA	0	0	0	0	0	0	1	1	1	1	1	1	1	7	Caelifera	SingleCopy	Included	Excluded	Included	Excluded
OG0011956	n3	n3	1:1 Caelifera only	FALSE	1	1	FALSE	0.561274	NA	NA	0.00517764	0.562772	0.00517934	0.00315651	0.00202283	0	0.00512641	1	502	7	1	NA	NA	0	0	0	0	0	0	1	1	1	1	1	1	1	7	Caelifera	SingleCopy	Included	Excluded	Included	Excluded
OG0011956	n4	n4	1:1 Caelifera only	FALSE	0.337313	1	FALSE	1.97114	NA	NA	0.00532326	1.9863	0.00528837	0.00447228	0.000816094	0.462693	0.00564125	1	502	7	1	NA	NA	0	0	0	0	0	0	1	1	1	1	1	1	1	7	Caelifera	SingleCopy	Included	Excluded	Included	Excluded
OG0011956	n5	n5	1:1 Caelifera only	FALSE	0.284486	1	TRUE	10000000000	NA	NA	0.000847525	10000000000	0.000847368	0.000847368	1e-10	0.74398	0.000847284	1	502	7	1	NA	NA	0	0	0	0	0	0	1	1	1	1	1	1	1	7	Caelifera	SingleCopy	Included	Excluded	Included	Excluded
OG0011956	Samer	XP_046993230_1	1:1 Caelifera only	FALSE	0.216805	1	TRUE	10000000000	NA	NA	0.00134197	10000000000	0.00134168	0.00134168	1e-10	1.2206	0.00133849	1	502	7	1	NA	NA	0	0	0	0	0	0	1	1	1	1	1	1	1	7	Caelifera	SingleCopy	Included	Excluded	Included	Excluded
OG0011956	Scanc	XP_049778258_1	1:1 Caelifera only	FALSE	1	1	FALSE	0.456911	NA	NA	0.0153091	0.458007	0.0153351	0.0085804	0.00675466	0	0.0148498	1	502	7	1	NA	NA	0	0	0	0	0	0	1	1	1	1	1	1	1	7	Caelifera	SingleCopy	Included	Excluded	Included	Excluded
OG0011956	Sgreg	XP_049858989_1	1:1 Caelifera only	FALSE	1	1	FALSE	0.334755	NA	NA	0.0164061	0.337995	0.0163675	0.0078899	0.0084776	0	0.0163538	1	502	7	1	NA	NA	0	0	0	0	0	0	1	1	1	1	1	1	1	7	Caelifera	SingleCopy	Included	Excluded	Included	Excluded
OG0011956	Snite	XP_049807922_1_p1	1:1 Caelifera only	FALSE	1	1	FALSE	0.526413	NA	NA	0.015515	0.512981	0.0157009	0.00932752	0.00637334	0	0.0152396	1	502	7	1	NA	NA	0	0	0	0	0	0	1	1	1	1	1	1	1	7	Caelifera	SingleCopy	Included	Excluded	Included	Excluded
OG0011956	Spice	XP_047111508_1	1:1 Caelifera only	FALSE	0.326742	1	FALSE	2.05692	NA	NA	0.00453684	2.06899	0.00453654	0.00386132	0.000675222	0.513759	0.00452135	1	502	7	1	NA	NA	0	0	0	0	0	0	1	1	1	1	1	1	1	7	Caelifera	SingleCopy	Included	Excluded	Included	Excluded
OG0011956	Sscub	XP_049959160_1	1:1 Caelifera only	FALSE	1	1	FALSE	0.533262	NA	NA	0.00336752	0.536224	0.00336865	0.00201172	0.00135693	0	0.00335267	1	502	7	1	NA	NA	0	0	0	0	0	0	1	1	1	1	1	1	1	7	Caelifera	SingleCopy	Included	Excluded	Included	Excluded
OG0011957	Lmigr	egapxtmp_009521P1_p1	1:1 Caelifera only	FALSE	0.05613	0.44904	FALSE	0.0847602	382.708	NA	0.145149	0.159405	5.01936	4.92363	0.0957326	3.765	0.122872	2	485	7	0.965544	0.034456	NA	0	0	0	0	0	0	1	1	1	1	1	1	1	7	Caelifera	SingleCopy	Included	Excluded	Included	Excluded
OG0011957	n2	n2	1:1 Caelifera only	TRUE	4.18228e-11	4.18228e-10	FALSE	0.00609196	13920.4	NA	0.0281569	0.143557	21.0539	21.0422	0.01174	45.5359	0.0234724	2	485	7	0.966783	0.0332168	NA	0	0	0	0	0	0	1	1	1	1	1	1	1	7	Caelifera	SingleCopy	Included	Excluded	Included	Excluded
OG0011957	n3	n3	1:1 Caelifera only	FALSE	0.394634	1	TRUE	2.88363e+12	NA	NA	0.00255698	10000000000	0.00100715	0.00100715	1e-10	0.226749	0.00185014	1	485	7	1	NA	NA	0	0	0	0	0	0	1	1	1	1	1	1	1	7	Caelifera	SingleCopy	Included	Excluded	Included	Excluded
OG0011957	n4	n4	1:1 Caelifera only	FALSE	1	1	FALSE	0.23149	NA	NA	0.00906189	0.31751	0.00431623	0.0020413	0.00227493	0	0.0124422	1	485	7	1	NA	NA	0	0	0	0	0	0	1	1	1	1	1	1	1	7	Caelifera	SingleCopy	Included	Excluded	Included	Excluded
OG0011957	Samer	XP_046994531_1	1:1 Caelifera only	FALSE	1	1	FALSE	0.0606208	NA	NA	0.00781702	0.0808472	0.0082502	0.00156976	0.00668044	0	0.0074979	1	485	7	1	NA	NA	0	0	0	0	0	0	1	1	1	1	1	1	1	7	Caelifera	SingleCopy	Included	Excluded	Included	Excluded
OG0011957	Scanc	XP_049779229_1	1:1 Caelifera only	FALSE	1	1	FALSE	0.00908527	NA	NA	0.021477	0.0121142	0.0231154	0.000786346	0.022329	0	0.0176162	1	485	7	1	NA	NA	0	0	0	0	0	0	1	1	1	1	1	1	1	7	Caelifera	SingleCopy	Included	Excluded	Included	Excluded
OG0011957	Sgreg	XP_049862184_1	1:1 Caelifera only	FALSE	1	1	FALSE	0.046444	NA	NA	0.025875	0.0697983	0.0273679	0.00417527	0.0231926	0	0.0272518	1	485	7	1	NA	NA	0	0	0	0	0	0	1	1	1	1	1	1	1	7	Caelifera	SingleCopy	Included	Excluded	Included	Excluded
OG0011957	Snite	XP_049809581_1_p1	1:1 Caelifera only	FALSE	0.0209375	0.188437	FALSE	0.0354905	3996.78	NA	0.0203419	0.0757762	0.768666	0.752153	0.0165122	5.68206	0.0179435	2	485	7	0.997069	0.0029314	NA	0	0	0	0	0	0	1	1	1	1	1	1	1	7	Caelifera	SingleCopy	Included	Excluded	Included	Excluded
OG0011957	Spice	XP_047112480_1	1:1 Caelifera only	FALSE	1	1	FALSE	0.0321721	NA	NA	0.0232324	0.0663409	0.0179524	0.00199052	0.0159618	0	0.0244842	1	485	7	1	NA	NA	0	0	0	0	0	0	1	1	1	1	1	1	1	7	Caelifera	SingleCopy	Included	Excluded	Included	Excluded
OG0011957	Sscub	XP_049957624_1	1:1 Caelifera only	FALSE	1	1	FALSE	0.0691337	NA	NA	0.0070278	0.0926294	0.0074311	0.0015705	0.0058606	0	0.00671291	1	485	7	1	NA	NA	0	0	0	0	0	0	1	1	1	1	1	1	1	7	Caelifera	SingleCopy	Included	Excluded	Included	Excluded
OG0011958	Lmigr	egapxtmp_009564P1_p1	1:1 Caelifera only	FALSE	0.265507	1	FALSE	0.209043	4.20964	NA	0.211995	0.266352	0.238304	0.114233	0.124071	0.862567	0.194283	2	564	7	0.964095	0.0359046	NA	0	0	0	0	0	0	1	1	1	1	1	1	1	7	Caelifera	SingleCopy	Included	Excluded	Included	Excluded
OG0011958	n2	n2	1:1 Caelifera only	FALSE	1	1	FALSE	0.729512	NA	NA	0.00925606	0.750761	0.00911503	0.00597673	0.0031383	0	0.01024	1	564	7	1	NA	NA	0	0	0	0	0	0	1	1	1	1	1	1	1	7	Caelifera	SingleCopy	Included	Excluded	Included	Excluded
OG0011958	n3	n3	1:1 Caelifera only	FALSE	0.0280907	0.308997	FALSE	0	50.9064	NA	0.00886167	0.195704	0.0121364	0.00657133	0.00556506	5.10824	0.00859426	2	564	7	0.991115	0.00888536	NA	0	0	0	0	0	0	1	1	1	1	1	1	1	7	Caelifera	SingleCopy	Included	Excluded	Included	Excluded
OG0011958	n4	n4	1:1 Caelifera only	FALSE	1	1	FALSE	0.80853	NA	NA	0.003727	0.847911	0.00373513	0.0025344	0.00120072	0	0.00372445	1	564	7	1	NA	NA	0	0	0	0	0	0	1	1	1	1	1	1	1	7	Caelifera	SingleCopy	Included	Excluded	Included	Excluded
OG0011958	n5	n5	1:1 Caelifera only	FALSE	1	1	FALSE	0.394358	NA	NA	0.00118725	0.412153	0.00119005	0.000603672	0.000586374	0	0.00118872	1	564	7	1	NA	NA	0	0	0	0	0	0	1	1	1	1	1	1	1	7	Caelifera	SingleCopy	Included	Excluded	Included	Excluded
OG0011958	Samer	XP_046994760_1	1:1 Caelifera only	FALSE	1	1	FALSE	0.186616	NA	NA	0.00365665	0.195305	0.00366234	0.00119973	0.00246262	0	0.00362748	1	564	7	1	NA	NA	0	0	0	0	0	0	1	1	1	1	1	1	1	7	Caelifera	SingleCopy	Included	Excluded	Included	Excluded
OG0011958	Scanc	XP_049777121_1	1:1 Caelifera only	FALSE	1	1	FALSE	0.911478	NA	NA	0.00855095	0.953302	0.00853921	0.00601243	0.00252678	0	0.00851643	1	564	7	1	NA	NA	0	0	0	0	0	0	1	1	1	1	1	1	1	7	Caelifera	SingleCopy	Included	Excluded	Included	Excluded
OG0011958	Sgreg	XP_049859906_1	1:1 Caelifera only	FALSE	1	1	FALSE	0.327389	NA	NA	0.0251673	0.339776	0.0251876	0.011607	0.0135806	0	0.0249928	1	564	7	1	NA	NA	0	0	0	0	0	0	1	1	1	1	1	1	1	7	Caelifera	SingleCopy	Included	Excluded	Included	Excluded
OG0011958	Snite	XP_049809886_1_p1	1:1 Caelifera only	FALSE	1	1	FALSE	0.152348	NA	NA	0.0161237	0.163539	0.0160018	0.00455327	0.0114486	0	0.0148447	1	564	7	1	NA	NA	0	0	0	0	0	0	1	1	1	1	1	1	1	7	Caelifera	SingleCopy	Included	Excluded	Included	Excluded
OG0011958	Spice	XP_047110314_1	1:1 Caelifera only	FALSE	1	1	FALSE	0.456183	NA	NA	0.00668163	0.476869	0.00668971	0.0036363	0.00305341	0	0.00665732	1	564	7	1	NA	NA	0	0	0	0	0	0	1	1	1	1	1	1	1	7	Caelifera	SingleCopy	Included	Excluded	Included	Excluded
OG0011958	Sscub	XP_049957506_1	1:1 Caelifera only	FALSE	1	1	FALSE	0.376035	NA	NA	0.00242648	0.393273	0.00242917	0.00120335	0.00122582	0	0.00241841	1	564	7	1	NA	NA	0	0	0	0	0	0	1	1	1	1	1	1	1	7	Caelifera	SingleCopy	Included	Excluded	Included	Excluded
OG0011959	Lmigr	egapxtmp_009596P1_p1	1:1 Caelifera only	FALSE	0.0458656	0.458656	FALSE	0.190529	7.21531	NA	0.260969	0.263133	0.370788	0.218951	0.151837	4.1554	0.236178	2	822	7	0.941087	0.0589127	NA	0	0	0	0	0	0	1	1	1	1	1	1	1	7	Caelifera	SingleCopy	Included	Excluded	Included	Excluded
OG0011959	n2	n2	1:1 Caelifera only	FALSE	1	1	FALSE	0.055186	NA	NA	0.00462005	0.0500659	0.0042224	0.000491278	0.00373112	0	0.00383459	1	822	7	1	NA	NA	0	0	0	0	0	0	1	1	1	1	1	1	1	7	Caelifera	SingleCopy	Included	Excluded	Included	Excluded
OG0011959	n3	n3	1:1 Caelifera only	FALSE	0.0548129	0.493316	FALSE	0.216638	8.28524	NA	0.0242761	0.492785	0.0253197	0.0141862	0.0111335	3.81082	0.0242293	2	822	7	0.960662	0.0393378	NA	0	0	0	0	0	0	1	1	1	1	1	1	1	7	Caelifera	SingleCopy	Included	Excluded	Included	Excluded
OG0011959	n4	n4	1:1 Caelifera only	FALSE	0.270156	1	TRUE	10000000000	NA	NA	0.000823727	10000000000	0.000809067	0.000809067	1e-10	0.832559	0.000784682	1	822	7	1	NA	NA	0	0	0	0	0	0	1	1	1	1	1	1	1	7	Caelifera	SingleCopy	Included	Excluded	Included	Excluded
OG0011959	n5	n5	1:1 Caelifera only	FALSE	1	1	FALSE	0	NA	NA	0.000201268	0	0.000498073	1e-10	0.000498073	0	0.00089308	1	822	7	1	NA	NA	0	0	0	0	0	0	1	1	1	1	1	1	1	7	Caelifera	SingleCopy	Included	Excluded	Included	Excluded
OG0011959	Samer	XP_046992920_1	1:1 Caelifera only	FALSE	1	1	FALSE	0.502069	NA	NA	0.00348278	0.505851	0.00347617	0.00189459	0.00158158	0	0.00348873	1	822	7	1	NA	NA	0	0	0	0	0	0	1	1	1	1	1	1	1	7	Caelifera	SingleCopy	Included	Excluded	Included	Excluded
OG0011959	Scanc	XP_049779628_1	1:1 Caelifera only	TRUE	8.96781e-10	9.86459e-09	FALSE	0.25296	37252.8	NA	0.0219196	0.393499	8.65308	8.64555	0.00752834	39.4154	0.0218611	2	822	7	0.987086	0.0129137	NA	0	0	0	0	0	0	1	1	1	1	1	1	1	7	Caelifera	SingleCopy	Included	Excluded	Included	Excluded
OG0011959	Sgreg	XP_049861609_1	1:1 Caelifera only	FALSE	1	1	FALSE	0.174291	NA	NA	0.0291988	0.176295	0.0295703	0.00868509	0.0208852	0	0.0289713	1	822	7	1	NA	NA	0	0	0	0	0	0	1	1	1	1	1	1	1	7	Caelifera	SingleCopy	Included	Excluded	Included	Excluded
OG0011959	Snite	XP_049808542_1_p1	1:1 Caelifera only	FALSE	1	1	FALSE	0.155907	NA	NA	0.00757419	0.15128	0.00774197	0.00209907	0.0056429	0	0.00772571	1	822	7	1	NA	NA	0	0	0	0	0	0	1	1	1	1	1	1	1	7	Caelifera	SingleCopy	Included	Excluded	Included	Excluded
OG0011959	Spice	XP_047111213_1	1:1 Caelifera only	FALSE	1	1	FALSE	0.890598	NA	NA	0.00146063	0.88668	0.00147675	0.00100418	0.000472572	0	0.0014733	1	822	7	1	NA	NA	0	0	0	0	0	0	1	1	1	1	1	1	1	7	Caelifera	SingleCopy	Included	Excluded	Included	Excluded
OG0011959	Sscub	XP_049956048_1	1:1 Caelifera only	FALSE	1	1	FALSE	0.680818	NA	NA	0.00403027	0.677026	0.00405375	0.00250911	0.00154464	0	0.00408375	1	822	7	1	NA	NA	0	0	0	0	0	0	1	1	1	1	1	1	1	7	Caelifera	SingleCopy	Included	Excluded	Included	Excluded
OG0011960	Lmigr	egapxtmp_009623P1_p1	1:1 Caelifera only	FALSE	0.0279297	0.307227	FALSE	0.124033	4.18811	NA	0.220101	0.238183	0.297317	0.170115	0.127202	5.11944	0.199635	2	822	7	0.910272	0.089728	NA	0	0	0	0	0	0	1	1	1	1	1	1	1	7	Caelifera	SingleCopy	Included	Excluded	Included	Excluded
OG0011960	n2	n2	1:1 Caelifera only	FALSE	0.489591	1	TRUE	2.11423e+10	NA	NA	0.000503394	10000000000	7.94599e-05	7.94599e-05	1e-10	0.00380643	0.000187468	1	822	7	1	NA	NA	0	0	0	0	0	0	1	1	1	1	1	1	1	7	Caelifera	SingleCopy	Included	Excluded	Included	Excluded
OG0011960	n3	n3	1:1 Caelifera only	FALSE	0.0938604	0.844744	FALSE	0.00792654	10.6339	NA	0.00940089	0.241562	0.0102958	0.00463945	0.00565634	2.77902	0.00944261	2	822	7	0.972539	0.0274607	NA	0	0	0	0	0	0	1	1	1	1	1	1	1	7	Caelifera	SingleCopy	Included	Excluded	Included	Excluded
OG0011960	n4	n4	1:1 Caelifera only	FALSE	1	1	FALSE	0.247414	NA	NA	0.0036982	0.260739	0.00364815	0.00147284	0.00217531	0	0.00340877	1	822	7	1	NA	NA	0	0	0	0	0	0	1	1	1	1	1	1	1	7	Caelifera	SingleCopy	Included	Excluded	Included	Excluded
OG0011960	n5	n5	1:1 Caelifera only	FALSE	0.272735	1	FALSE	2.03186	NA	NA	0.00552972	1.95735	0.00579101	0.00490829	0.000882725	0.816185	0.00599467	1	822	7	1	NA	NA	0	0	0	0	0	0	1	1	1	1	1	1	1	7	Caelifera	SingleCopy	Included	Excluded	Included	Excluded
OG0011960	Samer	XP_046994609_1	1:1 Caelifera only	FALSE	1	1	FALSE	0.875713	NA	NA	0.00870435	0.874739	0.00873163	0.00616083	0.0025708	0	0.00881176	1	822	7	1	NA	NA	0	0	0	0	0	0	1	1	1	1	1	1	1	7	Caelifera	SingleCopy	Included	Excluded	Included	Excluded
OG0011960	Scanc	XP_049778107_1	1:1 Caelifera only	FALSE	1	1	FALSE	0.512957	NA	NA	0.0161742	0.522113	0.0160765	0.00938843	0.00668809	0	0.0162107	1	822	7	1	NA	NA	0	0	0	0	0	0	1	1	1	1	1	1	1	7	Caelifera	SingleCopy	Included	Excluded	Included	Excluded
OG0011960	Sgreg	XP_049862536_1	1:1 Caelifera only	FALSE	1	1	FALSE	0.323606	NA	NA	0.0259492	0.322144	0.0260129	0.0122172	0.0137957	0	0.0257865	1	822	7	1	NA	NA	0	0	0	0	0	0	1	1	1	1	1	1	1	7	Caelifera	SingleCopy	Included	Excluded	Included	Excluded
OG0011960	Snite	XP_049808688_1_p1	1:1 Caelifera only	FALSE	1	1	FALSE	0.460173	NA	NA	0.0207004	0.467269	0.0206185	0.0114925	0.00912606	0	0.0206893	1	822	7	1	NA	NA	0	0	0	0	0	0	1	1	1	1	1	1	1	7	Caelifera	SingleCopy	Included	Excluded	Included	Excluded
OG0011960	Spice	XP_047111236_1	1:1 Caelifera only	FALSE	0.0755599	0.755599	FALSE	0	5.05451	NA	0.0214347	0.238889	0.0229082	0.010546	0.0123622	3.19331	0.0210467	2	822	7	0.938326	0.061674	NA	0	0	0	0	0	0	1	1	1	1	1	1	1	7	Caelifera	SingleCopy	Included	Excluded	Included	Excluded
OG0011960	Sscub	XP_049958618_1	1:1 Caelifera only	FALSE	1	1	FALSE	0.22117	NA	NA	0.00659754	0.225902	0.00656347	0.00247472	0.00408875	0	0.0064627	1	822	7	1	NA	NA	0	0	0	0	0	0	1	1	1	1	1	1	1	7	Caelifera	SingleCopy	Included	Excluded	Included	Excluded
OG0011961	Lmigr	egapxtmp_009646P1_p1	1:1 Caelifera only	FALSE	0.329431	1	FALSE	0.221993	100000	NA	0.266504	0.292116	3243.73	3243.61	0.125171	0.500534	0.248643	2	584	7	0.909087	0.0909127	NA	0	0	0	0	0	0	1	1	1	1	1	1	1	7	Caelifera	SingleCopy	Included	Excluded	Included	Excluded
OG0011961	n2	n2	1:1 Caelifera only	FALSE	1	1	TRUE	0.000633913	0.324424	NA	0.0074659	10000000000	0	1e-10	1e-10	0	0.00519363	2	584	7	0.927731	0.0722691	NA	0	0	0	0	0	0	1	1	1	1	1	1	1	7	Caelifera	SingleCopy	Included	Excluded	Included	Excluded
OG0011961	n3	n3	1:1 Caelifera only	FALSE	1	1	FALSE	0.335122	NA	NA	0.0026948	0.331634	0.00265616	0.00129765	0.00135851	0	0.00279349	1	584	7	1	NA	NA	0	0	0	0	0	0	1	1	1	1	1	1	1	7	Caelifera	SingleCopy	Included	Excluded	Included	Excluded
OG0011961	n5	n5	1:1 Caelifera only	FALSE	1	1	FALSE	0.138983	NA	NA	0.00208148	0.141805	0.00215258	0.000610774	0.0015418	0	0.002042	1	584	7	1	NA	NA	0	0	0	0	0	0	1	1	1	1	1	1	1	7	Caelifera	SingleCopy	Included	Excluded	Included	Excluded
OG0011961	Samer	XP_046994017_1	1:1 Caelifera only	FALSE	1	1	FALSE	0	NA	NA	0.00126998	0	0.00127602	1e-10	0.00127602	0	0.00128603	1	584	7	1	NA	NA	0	0	0	0	0	0	1	1	1	1	1	1	1	7	Caelifera	SingleCopy	Included	Excluded	Included	Excluded
OG0011961	Scanc	XP_049779587_1	1:1 Caelifera only	TRUE	0	0	FALSE	0.094433	10274.5	NA	0.097295	0.743555	25.1596	25.1528	0.00676731	149.573	0.0993119	2	584	7	0.873091	0.126909	NA	0	0	0	0	0	0	1	1	1	1	1	1	1	7	Caelifera	SingleCopy	Included	Excluded	Included	Excluded
OG0011961	Sgreg	XP_049861630_1	1:1 Caelifera only	FALSE	1	1	FALSE	0.391204	NA	NA	0.0225015	0.385125	0.0224752	0.0118489	0.0106263	0	0.022434	1	584	7	1	NA	NA	0	0	0	0	0	0	1	1	1	1	1	1	1	7	Caelifera	SingleCopy	Included	Excluded	Included	Excluded
OG0011961	Snite	XP_049809141_1_p1	1:1 Caelifera only	FALSE	1	1	FALSE	0.10581	NA	NA	0.00622155	0.107309	0.00624972	0.00144811	0.00480161	0	0.00614191	1	584	7	1	NA	NA	0	0	0	0	0	0	1	1	1	1	1	1	1	7	Caelifera	SingleCopy	Included	Excluded	Included	Excluded
OG0011961	Spice	XP_047111861_1	1:1 Caelifera only	TRUE	0	0	FALSE	0.059084	28252.1	NA	0.0439379	0.486674	23.754	23.7479	0.00613296	137.472	0.0439782	2	584	7	0.951917	0.0480834	NA	0	0	0	0	0	0	1	1	1	1	1	1	1	7	Caelifera	SingleCopy	Included	Excluded	Included	Excluded
OG0011961	Sscub	XP_049958087_1	1:1 Caelifera only	FALSE	1	1	FALSE	0	NA	NA	0.00320024	0	0.00322187	1e-10	0.00322187	0	0.00323575	1	584	7	1	NA	NA	0	0	0	0	0	0	1	1	1	1	1	1	1	7	Caelifera	SingleCopy	Included	Excluded	Included	Excluded
OG0011962	Lmigr	egapxtmp_009655P1_p1	1:1 Caelifera only	FALSE	1	1	FALSE	0.0651202	NA	NA	0.122989	0.0700827	0.120193	0.0241967	0.0959964	0	0.0874284	1	101	7	1	NA	NA	0	0	0	0	0	0	1	1	1	1	1	1	1	7	Caelifera	SingleCopy	Included	Excluded	Included	Excluded
OG0011962	n2	n2	1:1 Caelifera only	FALSE	1	1	FALSE	0	NA	NA	0.00496165	0	0.00257609	1e-10	0.00257609	0	0.00567238	1	101	7	1	NA	NA	0	0	0	0	0	0	1	1	1	1	1	1	1	7	Caelifera	SingleCopy	Included	Excluded	Included	Excluded
OG0011962	n4	n4	1:1 Caelifera only	FALSE	0.102693	0.924233	FALSE	0	10.9539	NA	0.0206928	0.518587	0.0234797	0.0163751	0.00710462	2.60811	0.0202799	2	101	7	0.945639	0.0543611	NA	0	0	0	0	0	0	1	1	1	1	1	1	1	7	Caelifera	SingleCopy	Included	Excluded	Included	Excluded
OG0011962	Samer	XP_046995504_1	1:1 Caelifera only	FALSE	1	1	FALSE	1	NA	NA	0	1	0	1e-10	1e-10	0	1e-06	1	101	7	1	NA	NA	0	0	0	0	0	0	1	1	1	1	1	1	1	7	Caelifera	SingleCopy	Included	Excluded	Included	Excluded
OG0011962	Scanc	XP_049779872_1	1:1 Caelifera only	FALSE	1	1	FALSE	0	NA	NA	0.00361686	0	0.00350989	1e-10	0.00350989	0	0.00333786	1	101	7	1	NA	NA	0	0	0	0	0	0	1	1	1	1	1	1	1	7	Caelifera	SingleCopy	Included	Excluded	Included	Excluded
OG0011962	Sgreg	XP_049861072_1	1:1 Caelifera only	FALSE	1	1	FALSE	0.170314	NA	NA	0.0319098	0.206959	0.0336987	0.0133888	0.0203099	0	0.0283314	1	101	7	1	NA	NA	0	0	0	0	0	0	1	1	1	1	1	1	1	7	Caelifera	SingleCopy	Included	Excluded	Included	Excluded
OG0011962	Snite	XP_049809617_1_p1	1:1 Caelifera only	FALSE	1	1	FALSE	0.0456142	NA	NA	0.0226208	0.0491666	0.0220735	0.0033124	0.0187611	0	0.020285	1	101	7	1	NA	NA	0	0	0	0	0	0	1	1	1	1	1	1	1	7	Caelifera	SingleCopy	Included	Excluded	Included	Excluded
OG0011962	Spice	XP_047113538_1	1:1 Caelifera only	FALSE	1	1	FALSE	0	NA	NA	0.00361732	0	0.00351079	1e-10	0.00351079	0	0.00333786	1	101	7	1	NA	NA	0	0	0	0	0	0	1	1	1	1	1	1	1	7	Caelifera	SingleCopy	Included	Excluded	Included	Excluded
OG0011962	Sscub	XP_049957448_1	1:1 Caelifera only	FALSE	1	1	FALSE	0.24395	NA	NA	0.00693142	0.262683	0.00685613	0.00332976	0.00352636	0	0.00670474	1	101	7	1	NA	NA	0	0	0	0	0	0	1	1	1	1	1	1	1	7	Caelifera	SingleCopy	Included	Excluded	Included	Excluded
OG0011963	Lmigr	egapxtmp_009672P1_p1	1:1 Caelifera only	FALSE	0.0697889	0.558311	FALSE	0.0936456	6.30059	NA	0.223988	0.26818	0.610621	0.500967	0.109654	3.34572	0.203289	2	268	7	0.887052	0.112948	NA	0	0	0	0	0	0	1	1	1	1	1	1	1	7	Caelifera	SingleCopy	Included	Excluded	Included	Excluded
OG0011963	n2	n2	1:1 Caelifera only	FALSE	1	1	FALSE	0.338984	NA	NA	0.0119776	0.277715	0.0152347	0.0100682	0.00516648	0	0.00806102	1	268	7	1	NA	NA	0	0	0	0	0	0	1	1	1	1	1	1	1	7	Caelifera	SingleCopy	Included	Excluded	Included	Excluded
OG0011963	n3	n3	1:1 Caelifera only	FALSE	1	1	TRUE	0	NA	NA	0.00379646	10000000000	4.62512e-16	1e-10	1e-10	0	0.00501011	1	268	7	1	NA	NA	0	0	0	0	0	0	1	1	1	1	1	1	1	7	Caelifera	SingleCopy	Included	Excluded	Included	Excluded
OG0011963	n4	n4	1:1 Caelifera only	FALSE	0.376644	1	TRUE	1.39239e+13	NA	NA	0.00403273	10000000000	0.00398306	0.00398306	1e-10	0.293525	0.0044035	1	268	7	1	NA	NA	0	0	0	0	0	0	1	1	1	1	1	1	1	7	Caelifera	SingleCopy	Included	Excluded	Included	Excluded
OG0011963	Samer	XP_046992645_1	1:1 Caelifera only	FALSE	1	1	FALSE	0.0730359	NA	NA	0.0082571	0.117856	0.00888908	0.0026286	0.00626049	0	0.00769313	1	268	7	1	NA	NA	0	0	0	0	0	0	1	1	1	1	1	1	1	7	Caelifera	SingleCopy	Included	Excluded	Included	Excluded
OG0011963	Scanc	XP_049779723_1	1:1 Caelifera only	FALSE	1	1	FALSE	0.021658	NA	NA	0.00619244	0.0382694	0.00765346	0.00084741	0.00680605	0	0.00854626	1	268	7	1	NA	NA	0	0	0	0	0	0	1	1	1	1	1	1	1	7	Caelifera	SingleCopy	Included	Excluded	Included	Excluded
OG0011963	Sgreg	XP_049861265_1	1:1 Caelifera only	FALSE	0.0514593	0.463134	FALSE	0.0798411	3155.01	NA	0.0309585	0.168781	2.5778	2.55903	0.0187632	3.93277	0.0299384	2	268	7	0.992506	0.00749438	NA	0	0	0	0	0	0	1	1	1	1	1	1	1	7	Caelifera	SingleCopy	Included	Excluded	Included	Excluded
OG0011963	Snite	XP_049810622_1_p1	1:1 Caelifera only	FALSE	1	1	FALSE	0.350856	NA	NA	0.00958047	0.574275	0.0100265	0.00670319	0.00332332	0	0.00939924	1	268	7	1	NA	NA	0	0	0	0	0	0	1	1	1	1	1	1	1	7	Caelifera	SingleCopy	Included	Excluded	Included	Excluded
OG0011963	Spice	XP_047110410_1	1:1 Caelifera only	TRUE	6.95599e-11	6.95599e-10	FALSE	0.0315777	28044.7	NA	0.190949	0.342252	493.103	493.087	0.0156081	44.52	0.175844	2	268	7	0.804052	0.195948	NA	0	0	0	0	0	0	1	1	1	1	1	1	1	7	Caelifera	SingleCopy	Included	Excluded	Included	Excluded
OG0011963	Sscub	XP_049958234_1	1:1 Caelifera only	FALSE	1	1	FALSE	0.0300405	NA	NA	0.00849045	0.0467668	0.00907289	0.00133612	0.00773677	0	0.00803823	1	268	7	1	NA	NA	0	0	0	0	0	0	1	1	1	1	1	1	1	7	Caelifera	SingleCopy	Included	Excluded	Included	Excluded
OG0011964	Lmigr	egapxtmp_009762P1_p1	1:1 Caelifera only	FALSE	0.300255	1	FALSE	0.0307115	2.41259	NA	0.187707	0.164636	0.298533	0.155699	0.142834	0.652925	0.162568	2	317	7	0.873823	0.126177	NA	0	0	0	0	0	0	1	1	1	1	1	1	1	7	Caelifera	SingleCopy	Included	Excluded	Included	Excluded
OG0011964	n3	n3	1:1 Caelifera only	FALSE	1	1	FALSE	1.76645e-14	NA	NA	0.00245271	0	0.00276941	1e-10	0.00276941	0	0.00163502	1	317	7	1	NA	NA	0	0	0	0	0	0	1	1	1	1	1	1	1	7	Caelifera	SingleCopy	Included	Excluded	Included	Excluded
OG0011964	n5	n5	1:1 Caelifera only	FALSE	0.116049	0.928395	TRUE	546262849147706	NA	NA	0.0112796	10000000000	0.00710835	0.00710835	1e-10	2.37669	0.010187	1	317	7	1	NA	NA	0	0	0	0	0	0	1	1	1	1	1	1	1	7	Caelifera	SingleCopy	Included	Excluded	Included	Excluded
OG0011964	Samer	XP_046995427_1	1:1 Caelifera only	FALSE	1	1	FALSE	0	NA	NA	0.00505667	0	0.00509721	1e-10	0.00509721	0	0.00551864	1	317	7	1	NA	NA	0	0	0	0	0	0	1	1	1	1	1	1	1	7	Caelifera	SingleCopy	Included	Excluded	Included	Excluded
OG0011964	Scanc	XP_049779212_1	1:1 Caelifera only	FALSE	0.0204497	0.184047	FALSE	0	155.255	NA	0.058387	0.103453	0.784141	0.746681	0.0374606	5.72816	0.0594224	2	317	7	0.960987	0.0390134	NA	0	0	0	0	0	0	1	1	1	1	1	1	1	7	Caelifera	SingleCopy	Included	Excluded	Included	Excluded
OG0011964	Sgreg	XP_049861806_1	1:1 Caelifera only	FALSE	1	1	FALSE	0	NA	NA	0.0156753	0	0.0160671	1e-10	0.0160671	0	0.0152222	1	317	7	1	NA	NA	0	0	0	0	0	0	1	1	1	1	1	1	1	7	Caelifera	SingleCopy	Included	Excluded	Included	Excluded
OG0011964	Snite	XP_049810235_1_p1	1:1 Caelifera only	FALSE	1	1	FALSE	0.0265077	NA	NA	0.0288044	0.0297937	0.0292718	0.00234855	0.0269233	0	0.0276989	1	317	7	1	NA	NA	0	0	0	0	0	0	1	1	1	1	1	1	1	7	Caelifera	SingleCopy	Included	Excluded	Included	Excluded
OG0011964	Spice	XP_047113585_1	1:1 Caelifera only	FALSE	1	1	FALSE	0	NA	NA	0.00953103	0	0.00957062	1e-10	0.00957062	0	0.010041	1	317	7	1	NA	NA	0	0	0	0	0	0	1	1	1	1	1	1	1	7	Caelifera	SingleCopy	Included	Excluded	Included	Excluded
OG0011964	Sscub	XP_049957699_1	1:1 Caelifera only	FALSE	1	1	FALSE	9.58689e-15	NA	NA	0.00728233	0	0.00757345	1e-10	0.00757345	0	0.00478406	1	317	7	1	NA	NA	0	0	0	0	0	0	1	1	1	1	1	1	1	7	Caelifera	SingleCopy	Included	Excluded	Included	Excluded
OG0011965	Lmigr	egapxtmp_009801P1_p1	1:1 Caelifera only	FALSE	0.0294218	0.294218	FALSE	0.139184	18857.9	NA	0.135437	0.189806	124.623	124.545	0.0782206	5.018	0.120787	2	469	7	0.976744	0.0232556	NA	0	0	0	0	0	0	1	1	1	1	1	1	1	7	Caelifera	SingleCopy	Included	Excluded	Included	Excluded
OG0011965	n2	n2	1:1 Caelifera only	FALSE	1	1	FALSE	0.288458	NA	NA	0.00560515	0.482494	0.00540429	0.00276413	0.00264015	0	0.0078584	1	469	7	1	NA	NA	0	0	0	0	0	0	1	1	1	1	1	1	1	7	Caelifera	SingleCopy	Included	Excluded	Included	Excluded
OG0011965	n3	n3	1:1 Caelifera only	FALSE	1	1	FALSE	0	NA	NA	0.00163726	0	0.00176806	1e-10	0.00176806	0	0.00199388	1	469	7	1	NA	NA	0	0	0	0	0	0	1	1	1	1	1	1	1	7	Caelifera	SingleCopy	Included	Excluded	Included	Excluded
OG0011965	n4	n4	1:1 Caelifera only	FALSE	1	1	FALSE	0.0390214	NA	NA	0.00622765	0.0450088	0.00629114	0.000780468	0.00551068	0	0.00617206	1	469	7	1	NA	NA	0	0	0	0	0	0	1	1	1	1	1	1	1	7	Caelifera	SingleCopy	Included	Excluded	Included	Excluded
OG0011965	n5	n5	1:1 Caelifera only	FALSE	1	1	FALSE	0.583829	NA	NA	0.00109632	0.763581	0.00133154	0.000904627	0.000426909	0	0.00124805	1	469	7	1	NA	NA	0	0	0	0	0	0	1	1	1	1	1	1	1	7	Caelifera	SingleCopy	Included	Excluded	Included	Excluded
OG0011965	Samer	XP_046994367_1	1:1 Caelifera only	FALSE	1	1	FALSE	0.0942706	NA	NA	0.00302185	0.108692	0.00305665	0.000779233	0.00227742	0	0.00319962	1	469	7	1	NA	NA	0	0	0	0	0	0	1	1	1	1	1	1	1	7	Caelifera	SingleCopy	Included	Excluded	Included	Excluded
OG0011965	Scanc	XP_049779409_1	1:1 Caelifera only	FALSE	1	1	FALSE	0.0551712	NA	NA	0.0134872	0.0662081	0.0133037	0.00221954	0.0110842	0	0.0137098	1	469	7	1	NA	NA	0	0	0	0	0	0	1	1	1	1	1	1	1	7	Caelifera	SingleCopy	Included	Excluded	Included	Excluded
OG0011965	Sgreg	XP_049861929_1	1:1 Caelifera only	FALSE	1	1	FALSE	0.127945	NA	NA	0.0390741	0.134796	0.0389775	0.0123604	0.0266171	0	0.0354312	1	469	7	1	NA	NA	0	0	0	0	0	0	1	1	1	1	1	1	1	7	Caelifera	SingleCopy	Included	Excluded	Included	Excluded
OG0011965	Snite	XP_049809456_1_p1	1:1 Caelifera only	TRUE	0.00188511	0.0207362	FALSE	0	34.8554	NA	0.013562	0.392947	0.0192447	0.015075	0.00416968	10.4228	0.0131648	2	469	7	0.971422	0.0285782	NA	0	0	0	0	0	0	1	1	1	1	1	1	1	7	Caelifera	SingleCopy	Included	Excluded	Included	Excluded
OG0011965	Spice	XP_047112320_1	1:1 Caelifera only	FALSE	1	1	FALSE	0.366631	NA	NA	0.00548649	0.418856	0.00547782	0.00312752	0.0023503	0	0.00554474	1	469	7	1	NA	NA	0	0	0	0	0	0	1	1	1	1	1	1	1	7	Caelifera	SingleCopy	Included	Excluded	Included	Excluded
OG0011965	Sscub	XP_049957757_1	1:1 Caelifera only	FALSE	1	1	FALSE	0.229867	NA	NA	0.00855905	0.265088	0.00859736	0.00391037	0.00468699	0	0.0084774	1	469	7	1	NA	NA	0	0	0	0	0	0	1	1	1	1	1	1	1	7	Caelifera	SingleCopy	Included	Excluded	Included	Excluded
OG0011966	Lmigr	egapxtmp_009939P1_p1	1:1 Caelifera only	FALSE	0.480998	1	FALSE	0.0375704	1.02576	NA	0.255276	0.438127	0.279146	0.161564	0.117582	0.0117287	0.240544	2	616	7	0.490862	0.509138	NA	0	0	0	0	0	0	1	1	1	1	1	1	1	7	Caelifera	SingleCopy	Included	Excluded	Included	Excluded
OG0011966	n2	n2	1:1 Caelifera only	TRUE	4.30899e-08	3.87809e-07	FALSE	0.226438	0.382365	217.894	0.0257448	0.445275	0.111057	0.103309	0.00774844	31.6876	0.024876	3	616	7	0.963284	0.0136627	0.0230533	0	0	0	0	0	0	1	1	1	1	1	1	1	7	Caelifera	SingleCopy	Included	Excluded	Included	Excluded
OG0011966	n3	n3	1:1 Caelifera only	FALSE	1	1	FALSE	0.360262	NA	NA	0.00433742	0.329604	0.00454745	0.00217345	0.002374	0	0.0043215	1	616	7	1	NA	NA	0	0	0	0	0	0	1	1	1	1	1	1	1	7	Caelifera	SingleCopy	Included	Excluded	Included	Excluded
OG0011966	n4	n4	1:1 Caelifera only	FALSE	1	1	FALSE	0.856427	NA	NA	0.00662521	0.803964	0.0062221	0.00426325	0.00195884	0	0.00691507	1	616	7	1	NA	NA	0	0	0	0	0	0	1	1	1	1	1	1	1	7	Caelifera	SingleCopy	Included	Excluded	Included	Excluded
OG0011966	Samer	XP_046994245_1	1:1 Caelifera only	TRUE	0	0	FALSE	0.154285	348.911	NA	0.0808633	0.738903	0.878841	0.868216	0.0106252	82.0625	0.0807642	2	616	7	0.908245	0.0917546	NA	0	0	0	0	0	0	1	1	1	1	1	1	1	7	Caelifera	SingleCopy	Included	Excluded	Included	Excluded
OG0011966	Scanc	XP_049779291_1	1:1 Caelifera only	FALSE	1	1	FALSE	0.445696	NA	NA	0.0121527	0.471077	0.0117626	0.00624706	0.00551551	0	0.0119984	1	616	7	1	NA	NA	0	0	0	0	0	0	1	1	1	1	1	1	1	7	Caelifera	SingleCopy	Included	Excluded	Included	Excluded
OG0011966	Sgreg	XP_049859939_1	1:1 Caelifera only	FALSE	0.5	1	FALSE	0.236611	4341.03	NA	0.0313694	0.308312	0.398144	0.380162	0.0179823	-0.665923	0.0304079	2	616	7	0.998138	0.00186197	NA	0	0	0	0	0	0	1	1	1	1	1	1	1	7	Caelifera	SingleCopy	Included	Excluded	Included	Excluded
OG0011966	Snite	XP_049809302_1_p1	1:1 Caelifera only	FALSE	0.0979912	0.78393	FALSE	0	9.4643	NA	0.0129826	0.363801	0.0138099	0.00725736	0.00655259	2.6971	0.012858	2	616	7	0.95395	0.0460496	NA	0	0	0	0	0	0	1	1	1	1	1	1	1	7	Caelifera	SingleCopy	Included	Excluded	Included	Excluded
OG0011966	Spice	XP_047112147_1	1:1 Caelifera only	FALSE	1	1	FALSE	0.567206	NA	NA	0.0139577	0.565297	0.0140154	0.00827472	0.00574065	0	0.0137268	1	616	7	1	NA	NA	0	0	0	0	0	0	1	1	1	1	1	1	1	7	Caelifera	SingleCopy	Included	Excluded	Included	Excluded
OG0011966	Sscub	XP_049957871_1	1:1 Caelifera only	FALSE	1	1	FALSE	0.772523	NA	NA	0.00251572	0.813943	0.00270206	0.00179018	0.000911875	0	0.002481	1	616	7	1	NA	NA	0	0	0	0	0	0	1	1	1	1	1	1	1	7	Caelifera	SingleCopy	Included	Excluded	Included	Excluded
OG0011967	Lmigr	egapxtmp_009946P1_p1	1:1 Caelifera only	FALSE	1	1	FALSE	0.0133245	0.582012	NA	0.403751	0.222997	0.516036	0.243729	0.272307	0	0.331288	2	467	7	0.555715	0.444285	NA	0	0	0	0	0	0	1	1	1	1	1	1	1	7	Caelifera	SingleCopy	Included	Excluded	Included	Excluded
OG0011967	n2	n2	1:1 Caelifera only	FALSE	0.390372	1	TRUE	10000000000	NA	NA	0.00209195	2.00433e+06	0.00311069	0.00311069	1e-10	0.241969	0.000792569	1	467	7	1	NA	NA	0	0	0	0	0	0	1	1	1	1	1	1	1	7	Caelifera	SingleCopy	Included	Excluded	Included	Excluded
OG0011967	n3	n3	1:1 Caelifera only	FALSE	0.0833076	0.666461	FALSE	0	11.2609	NA	0.0334948	0.287473	0.031613	0.0200172	0.0115958	3.00651	0.0324286	2	467	7	0.954445	0.0455553	NA	0	0	0	0	0	0	1	1	1	1	1	1	1	7	Caelifera	SingleCopy	Included	Excluded	Included	Excluded
OG0011967	n4	n4	1:1 Caelifera only	FALSE	1	1	FALSE	0.299497	NA	NA	0.0397858	0.370772	0.0252198	0.012659	0.0125607	0	0.0441609	1	467	7	1	NA	NA	0	0	0	0	0	0	1	1	1	1	1	1	1	7	Caelifera	SingleCopy	Included	Excluded	Included	Excluded
OG0011967	Samer	XP_046994231_1	1:1 Caelifera only	FALSE	1	1	FALSE	1	NA	NA	0	1	0	1e-10	1e-10	0	1e-06	1	467	7	1	NA	NA	0	0	0	0	0	0	1	1	1	1	1	1	1	7	Caelifera	SingleCopy	Included	Excluded	Included	Excluded
OG0011967	Scanc	XP_049779311_1	1:1 Caelifera only	TRUE	7.26265e-06	6.53639e-05	FALSE	0	178.968	NA	0.13747	0.532822	2.03847	2.0176	0.0208722	21.4664	0.135593	2	467	7	0.839491	0.160509	NA	0	0	0	0	0	0	1	1	1	1	1	1	1	7	Caelifera	SingleCopy	Included	Excluded	Included	Excluded
OG0011967	Sgreg	XP_049860368_1	1:1 Caelifera only	FALSE	1	1	FALSE	0.149113	NA	NA	0.0217116	0.173743	0.0229656	0.00767328	0.0152923	0	0.022761	1	467	7	1	NA	NA	0	0	0	0	0	0	1	1	1	1	1	1	1	7	Caelifera	SingleCopy	Included	Excluded	Included	Excluded
OG0011967	Snite	XP_049809284_1_p1	1:1 Caelifera only	FALSE	1	1	FALSE	0.0520286	NA	NA	0.0232044	0.0646925	0.0226988	0.00338197	0.0193169	0	0.0210535	1	467	7	1	NA	NA	0	0	0	0	0	0	1	1	1	1	1	1	1	7	Caelifera	SingleCopy	Included	Excluded	Included	Excluded
OG0011967	Spice	XP_047112164_1	1:1 Caelifera only	TRUE	1.70819e-07	1.70819e-06	FALSE	0.103527	44.5146	NA	0.193751	0.500475	1.40231	1.35896	0.0433503	28.9403	0.18585	2	467	7	0.792567	0.207433	NA	0	0	0	0	0	0	1	1	1	1	1	1	1	7	Caelifera	SingleCopy	Included	Excluded	Included	Excluded
OG0011967	Sscub	XP_049957857_1	1:1 Caelifera only	FALSE	0.332609	1	TRUE	10000000000	NA	NA	0.00151756	10000000000	0.00153181	0.00153181	1e-10	0.485112	0.00153375	1	467	7	1	NA	NA	0	0	0	0	0	0	1	1	1	1	1	1	1	7	Caelifera	SingleCopy	Included	Excluded	Included	Excluded
OG0011968	Lmigr	egapxtmp_009950P1_p1	1:1 Caelifera only	FALSE	1	1	FALSE	0	0.387079	NA	0.309649	0.187278	0.330656	0.123941	0.206715	0	0.257474	2	265	7	0.497872	0.502128	NA	0	0	0	0	0	0	1	1	1	1	1	1	1	7	Caelifera	SingleCopy	Included	Excluded	Included	Excluded
OG0011968	n2	n2	1:1 Caelifera only	FALSE	0.239981	1	TRUE	4.94048e+12	NA	NA	0.0128078	10000000000	0.0159516	0.0159516	1e-10	1.03955	0.00891535	1	265	7	1	NA	NA	0	0	0	0	0	0	1	1	1	1	1	1	1	7	Caelifera	SingleCopy	Included	Excluded	Included	Excluded
OG0011968	n3	n3	1:1 Caelifera only	FALSE	1	1	FALSE	0.164606	NA	NA	0.00745753	0.182077	0.00772893	0.00260289	0.00512604	0	0.00689163	1	265	7	1	NA	NA	0	0	0	0	0	0	1	1	1	1	1	1	1	7	Caelifera	SingleCopy	Included	Excluded	Included	Excluded
OG0011968	n4	n4	1:1 Caelifera only	FALSE	1	1	FALSE	0.099242	NA	NA	0.00786808	0.103279	0.00781507	0.00183175	0.00598333	0	0.00538158	1	265	7	1	NA	NA	0	0	0	0	0	0	1	1	1	1	1	1	1	7	Caelifera	SingleCopy	Included	Excluded	Included	Excluded
OG0011968	n5	n5	1:1 Caelifera only	FALSE	0.34931	1	TRUE	5.71579e+12	NA	NA	0.0014606	10000000000	0.00146619	0.00146619	1e-10	0.40767	0.00174468	1	265	7	1	NA	NA	0	0	0	0	0	0	1	1	1	1	1	1	1	7	Caelifera	SingleCopy	Included	Excluded	Included	Excluded
OG0011968	Samer	XP_046994223_1	1:1 Caelifera only	FALSE	1	1	FALSE	9.86173e-14	NA	NA	0.00169978	0	0.00138164	1e-10	0.00138164	0	0.00226137	1	265	7	1	NA	NA	0	0	0	0	0	0	1	1	1	1	1	1	1	7	Caelifera	SingleCopy	Included	Excluded	Included	Excluded
OG0011968	Scanc	XP_049779803_1	1:1 Caelifera only	FALSE	1	1	FALSE	0.0912293	NA	NA	0.0272637	0.0960093	0.0271702	0.00596707	0.0212031	0	0.0247962	1	265	7	1	NA	NA	0	0	0	0	0	0	1	1	1	1	1	1	1	7	Caelifera	SingleCopy	Included	Excluded	Included	Excluded
OG0011968	Sgreg	XP_049862569_1	1:1 Caelifera only	FALSE	1	1	FALSE	0.287292	NA	NA	0.0210305	0.300104	0.0210319	0.00988171	0.0111502	0	0.0231985	1	265	7	1	NA	NA	0	0	0	0	0	0	1	1	1	1	1	1	1	7	Caelifera	SingleCopy	Included	Excluded	Included	Excluded
OG0011968	Snite	XP_049809820_1_p1	1:1 Caelifera only	FALSE	1	1	FALSE	0.159518	NA	NA	0.0160566	0.168171	0.0160773	0.00530222	0.0107751	0	0.0175663	1	265	7	1	NA	NA	0	0	0	0	0	0	1	1	1	1	1	1	1	7	Caelifera	SingleCopy	Included	Excluded	Included	Excluded
OG0011968	Spice	XP_047112182_1	1:1 Caelifera only	FALSE	1	1	FALSE	0.107794	NA	NA	0.00525439	0.113004	0.0052689	0.00131482	0.00395408	0	0.00510634	1	265	7	1	NA	NA	0	0	0	0	0	0	1	1	1	1	1	1	1	7	Caelifera	SingleCopy	Included	Excluded	Included	Excluded
OG0011968	Sscub	XP_049957845_1	1:1 Caelifera only	TRUE	0	0	FALSE	0	4299.79	NA	0.195189	0.609092	48.2469	48.2282	0.0187445	96.1443	0.196028	2	265	7	0.806022	0.193978	NA	0	0	0	0	0	0	1	1	1	1	1	1	1	7	Caelifera	SingleCopy	Included	Excluded	Included	Excluded
OG0011969	Lmigr	egapxtmp_009992P1_p1	1:1 Caelifera only	FALSE	0.0313525	0.188115	FALSE	0.16114	4568.13	NA	0.268861	0.241056	128.955	128.818	0.13686	4.89421	0.242171	2	822	7	0.922263	0.0777373	NA	0	0	0	0	0	0	1	1	1	1	1	1	1	7	Caelifera	SingleCopy	Included	Excluded	Included	Excluded
OG0011969	n2	n2	1:1 Caelifera only	TRUE	9.26193e-06	7.40955e-05	FALSE	0.0913195	16231.6	NA	0.0177962	0.515636	6.33586	6.33226	0.00359744	20.9822	0.0199794	2	822	7	0.959074	0.0409257	NA	0	0	0	0	0	0	1	1	1	1	1	1	1	7	Caelifera	SingleCopy	Included	Excluded	Included	Excluded
OG0011969	n3	n3	1:1 Caelifera only	FALSE	1	1	FALSE	0.204736	0.384674	NA	0.0155657	0.638011	0.0098282	0.00496074	0.00486746	0	0.014585	2	822	7	0	1	NA	0	0	0	0	0	0	1	1	1	1	1	1	1	7	Caelifera	SingleCopy	Included	Excluded	Included	Excluded
OG0011969	n4	n4	1:1 Caelifera only	FALSE	0.5	1	TRUE	10000000000	NA	NA	0.00414469	10000000000	0.00314373	0.00314373	1e-10	-1.29822	0.00540775	1	822	7	1	NA	NA	0	0	0	0	0	0	1	1	1	1	1	1	1	7	Caelifera	SingleCopy	Included	Excluded	Included	Excluded
OG0011969	n5	n5	1:1 Caelifera only	TRUE	0	0	FALSE	0	100000	NA	0.0326262	1.49998	0.548444	0.548406	3.82209e-05	99.322	0.0299583	2	822	7	0.945843	0.0541565	NA	0	0	0	0	0	0	1	1	1	1	1	1	1	7	Caelifera	SingleCopy	Included	Excluded	Included	Excluded
OG0011969	Samer	XP_046994060_1	1:1 Caelifera only	FALSE	1	1	FALSE	0.13808	NA	NA	0.00284777	0.0934723	0.002309	0.000618457	0.00169054	0	0.0023248	1	822	7	1	NA	NA	0	0	0	0	0	0	1	1	1	1	1	1	1	7	Caelifera	SingleCopy	Included	Excluded	Included	Excluded
OG0011969	Scanc	XP_049779455_1	1:1 Caelifera only	TRUE	1.16781e-09	1.05103e-08	FALSE	0.24374	8174.26	NA	0.0474616	0.536555	10.8983	10.8895	0.00886438	38.8883	0.0469227	2	822	7	0.943305	0.0566949	NA	0	0	0	0	0	0	1	1	1	1	1	1	1	7	Caelifera	SingleCopy	Included	Excluded	Included	Excluded
OG0011969	Sgreg	XP_049861669_1	1:1 Caelifera only	TRUE	0.000135358	0.000947509	FALSE	0	23.4668	NA	0.0307247	0.317045	0.0393282	0.0260248	0.0133034	15.6466	0.0292605	2	822	7	0.968536	0.0314643	NA	0	0	0	0	0	0	1	1	1	1	1	1	1	7	Caelifera	SingleCopy	Included	Excluded	Included	Excluded
OG0011969	Snite	XP_049809187_1_p1	1:1 Caelifera only	FALSE	1	1	FALSE	0.205186	NA	NA	0.0123521	0.183813	0.012439	0.00438069	0.00805832	0	0.0118174	1	822	7	1	NA	NA	0	0	0	0	0	0	1	1	1	1	1	1	1	7	Caelifera	SingleCopy	Included	Excluded	Included	Excluded
OG0011969	Spice	XP_047111923_1	1:1 Caelifera only	FALSE	1	1	FALSE	0.15407	NA	NA	0.0112794	0.448886	0.00800549	0.00232056	0.00568493	0	0.0116726	1	822	7	1	NA	NA	0	0	0	0	0	0	1	1	1	1	1	1	1	7	Caelifera	SingleCopy	Included	Excluded	Included	Excluded
OG0011969	Sscub	XP_049958048_1	1:1 Caelifera only	TRUE	1.86667e-12	1.86667e-11	FALSE	1	57221.4	NA	0.0197193	1.67795	0.215014	0.214971	4.35984e-05	51.7459	0.0187864	2	822	7	0.967493	0.0325068	NA	0	0	0	0	0	0	1	1	1	1	1	1	1	7	Caelifera	SingleCopy	Included	Excluded	Included	Excluded
OG0011970	Lmigr	egapxtmp_010044P1_p1	1:1 Caelifera only	TRUE	0.000906558	0.00906558	FALSE	0.133307	3.8144	NA	0.62998	0.339267	1.21326	0.93128	0.281981	11.8724	0.539163	2	539	7	0.690698	0.309302	NA	0	0	0	0	0	0	1	1	1	1	1	1	1	7	Caelifera	SingleCopy	Included	Excluded	Included	Excluded
OG0011970	n3	n3	1:1 Caelifera only	FALSE	1	1	FALSE	0.395504	NA	NA	0.00440157	0.394743	0.00437958	0.00221895	0.00216063	0	0.00425339	1	539	7	1	NA	NA	0	0	0	0	0	0	1	1	1	1	1	1	1	7	Caelifera	SingleCopy	Included	Excluded	Included	Excluded
OG0011970	n4	n4	1:1 Caelifera only	FALSE	0.156569	1	TRUE	10000000000	NA	NA	0.00458809	10000000000	0.00476774	0.00476774	1e-10	1.81586	0.00539618	1	539	7	1	NA	NA	0	0	0	0	0	0	1	1	1	1	1	1	1	7	Caelifera	SingleCopy	Included	Excluded	Included	Excluded
OG0011970	n5	n5	1:1 Caelifera only	FALSE	0.482065	1	FALSE	1.13162	NA	NA	0.00325454	1.11587	0.00324432	0.00242056	0.000823756	0.0105447	0.00325961	1	539	7	1	NA	NA	0	0	0	0	0	0	1	1	1	1	1	1	1	7	Caelifera	SingleCopy	Included	Excluded	Included	Excluded
OG0011970	Samer	XP_046994900_1	1:1 Caelifera only	FALSE	1	1	FALSE	0.244621	NA	NA	0.0181192	0.243457	0.0181182	0.00703809	0.0110801	0	0.0174482	1	539	7	1	NA	NA	0	0	0	0	0	0	1	1	1	1	1	1	1	7	Caelifera	SingleCopy	Included	Excluded	Included	Excluded
OG0011970	Scanc	XP_049780166_1	1:1 Caelifera only	FALSE	1	1	FALSE	0.451702	NA	NA	0.0219924	0.452081	0.0219557	0.0118515	0.0101043	0	0.0216102	1	539	7	1	NA	NA	0	0	0	0	0	0	1	1	1	1	1	1	1	7	Caelifera	SingleCopy	Included	Excluded	Included	Excluded
OG0011970	Sgreg	XP_049860912_1	1:1 Caelifera only	FALSE	1	1	FALSE	0.459576	NA	NA	0.037238	0.455824	0.0372928	0.0202902	0.0170026	0	0.0367384	1	539	7	1	NA	NA	0	0	0	0	0	0	1	1	1	1	1	1	1	7	Caelifera	SingleCopy	Included	Excluded	Included	Excluded
OG0011970	Snite	XP_049808146_1_p1	1:1 Caelifera only	FALSE	1	1	FALSE	0.628902	NA	NA	0.0196433	0.630218	0.0196542	0.0121898	0.00746442	0	0.019738	1	539	7	1	NA	NA	0	0	0	0	0	0	1	1	1	1	1	1	1	7	Caelifera	SingleCopy	Included	Excluded	Included	Excluded
OG0011970	Spice	XP_047113216_1	1:1 Caelifera only	FALSE	1	1	FALSE	0.315167	NA	NA	0.0186036	0.313017	0.0186241	0.00838197	0.0102421	0	0.0182568	1	539	7	1	NA	NA	0	0	0	0	0	0	1	1	1	1	1	1	1	7	Caelifera	SingleCopy	Included	Excluded	Included	Excluded
OG0011970	Sscub	XP_049958433_1	1:1 Caelifera only	FALSE	1	1	FALSE	0.445233	NA	NA	0.00885044	0.447518	0.00882933	0.00473432	0.00409501	0	0.0090184	1	539	7	1	NA	NA	0	0	0	0	0	0	1	1	1	1	1	1	1	7	Caelifera	SingleCopy	Included	Excluded	Included	Excluded
OG0011971	Lmigr	egapxtmp_010073P1_p1	1:1 Caelifera only	TRUE	1.36035e-05	0.000136035	FALSE	0.269806	21.8462	NA	0.331394	0.433382	1.3878	1.27949	0.108312	20.2168	0.315095	2	403	7	0.841489	0.158511	NA	0	0	0	0	0	0	1	1	1	1	1	1	1	7	Caelifera	SingleCopy	Included	Excluded	Included	Excluded
OG0011971	n2	n2	1:1 Caelifera only	FALSE	0.337529	1	TRUE	10000000000	NA	NA	0.0013001	246035	0.0016254	0.0016254	1e-10	0.461677	0.000370712	1	403	7	1	NA	NA	0	0	0	0	0	0	1	1	1	1	1	1	1	7	Caelifera	SingleCopy	Included	Excluded	Included	Excluded
OG0011971	n3	n3	1:1 Caelifera only	FALSE	1	1	FALSE	0.837505	NA	NA	0.00477522	0.902799	0.00480805	0.00350195	0.0013061	0	0.00520108	1	403	7	1	NA	NA	0	0	0	0	0	0	1	1	1	1	1	1	1	7	Caelifera	SingleCopy	Included	Excluded	Included	Excluded
OG0011971	n4	n4	1:1 Caelifera only	FALSE	1	1	FALSE	0.144259	NA	NA	0.0061344	0.151974	0.00609577	0.00192583	0.00416994	0	0.00604369	1	403	7	1	NA	NA	0	0	0	0	0	0	1	1	1	1	1	1	1	7	Caelifera	SingleCopy	Included	Excluded	Included	Excluded
OG0011971	n5	n5	1:1 Caelifera only	FALSE	0.271759	1	TRUE	10000000000	NA	NA	0.00204163	10000000000	0.00196643	0.00196643	1e-10	0.822357	0.00189248	1	403	7	1	NA	NA	0	0	0	0	0	0	1	1	1	1	1	1	1	7	Caelifera	SingleCopy	Included	Excluded	Included	Excluded
OG0011971	Samer	XP_046993879_1	1:1 Caelifera only	FALSE	1	1	FALSE	0.495375	NA	NA	0.0233499	0.504783	0.0231641	0.0142063	0.00895779	0	0.0223322	1	403	7	1	NA	NA	0	0	0	0	0	0	1	1	1	1	1	1	1	7	Caelifera	SingleCopy	Included	Excluded	Included	Excluded
OG0011971	Scanc	XP_049778880_1	1:1 Caelifera only	FALSE	1	1	FALSE	0.152908	NA	NA	0.0283181	0.156399	0.0282397	0.00928082	0.0189588	0	0.0281153	1	403	7	1	NA	NA	0	0	0	0	0	0	1	1	1	1	1	1	1	7	Caelifera	SingleCopy	Included	Excluded	Included	Excluded
OG0011971	Sgreg	XP_049858843_1	1:1 Caelifera only	TRUE	2.10942e-15	2.32037e-14	FALSE	0.0779718	13291.8	NA	0.0963919	0.315016	92.8912	92.8624	0.0288214	65.3699	0.0934345	2	403	7	0.924288	0.0757121	NA	0	0	0	0	0	0	1	1	1	1	1	1	1	7	Caelifera	SingleCopy	Included	Excluded	Included	Excluded
OG0011971	Snite	XP_049809953_1_p1	1:1 Caelifera only	FALSE	1	1	FALSE	0.0941948	NA	NA	0.0113656	0.0962017	0.0112536	0.00260735	0.00864623	0	0.0110763	1	403	7	1	NA	NA	0	0	0	0	0	0	1	1	1	1	1	1	1	7	Caelifera	SingleCopy	Included	Excluded	Included	Excluded
OG0011971	Spice	XP_047111292_1	1:1 Caelifera only	FALSE	1	1	FALSE	0.054	NA	NA	0.00708955	0.0749178	0.00674234	0.000993796	0.00574855	0	0.00810278	1	403	7	1	NA	NA	0	0	0	0	0	0	1	1	1	1	1	1	1	7	Caelifera	SingleCopy	Included	Excluded	Included	Excluded
OG0011971	Sscub	XP_049956431_1	1:1 Caelifera only	FALSE	1	1	FALSE	0.0897855	NA	NA	0.00780641	0.092138	0.00778058	0.00173714	0.00604344	0	0.00731512	1	403	7	1	NA	NA	0	0	0	0	0	0	1	1	1	1	1	1	1	7	Caelifera	SingleCopy	Included	Excluded	Included	Excluded
OG0011972	Lmigr	egapxtmp_010097P1_p1	1:1 Caelifera only	FALSE	1	1	FALSE	0.0928818	1	NA	0.181266	0.355149	0.203695	0.113048	0.0906477	0	0.167748	2	532	7	0.701186	0.298814	NA	0	0	0	0	0	0	1	1	1	1	1	1	1	7	Caelifera	SingleCopy	Included	Excluded	Included	Excluded
OG0011972	n2	n2	1:1 Caelifera only	FALSE	1	1	FALSE	0.0974589	NA	NA	0.0136023	0.159196	0.0175284	0.00438827	0.0131401	0	0.0134096	1	532	7	1	NA	NA	0	0	0	0	0	0	1	1	1	1	1	1	1	7	Caelifera	SingleCopy	Included	Excluded	Included	Excluded
OG0011972	n4	n4	1:1 Caelifera only	FALSE	1	1	FALSE	0.213539	NA	NA	0.00595054	0.258745	0.00632718	0.0026735	0.00365368	0	0.00546356	1	532	7	1	NA	NA	0	0	0	0	0	0	1	1	1	1	1	1	1	7	Caelifera	SingleCopy	Included	Excluded	Included	Excluded
OG0011972	n5	n5	1:1 Caelifera only	TRUE	2.9962e-08	2.9962e-07	FALSE	0	100000	NA	0.160782	0.998594	31.0264	31.026	0.000409789	32.4125	0.14466	2	532	7	0.779051	0.220949	NA	0	0	0	0	0	0	1	1	1	1	1	1	1	7	Caelifera	SingleCopy	Included	Excluded	Included	Excluded
OG0011972	Samer	XP_046988688_1	1:1 Caelifera only	FALSE	1	1	FALSE	0	NA	NA	0.00511078	0	0.0050301	1e-10	0.0050301	0	0.00478165	1	532	7	1	NA	NA	0	0	0	0	0	0	1	1	1	1	1	1	1	7	Caelifera	SingleCopy	Included	Excluded	Included	Excluded
OG0011972	Scanc	XP_049768300_1	1:1 Caelifera only	TRUE	2.22406e-05	0.000200166	FALSE	0.255632	4202.32	NA	0.0556472	0.533617	10.7622	10.7458	0.0163683	19.2383	0.0547022	2	532	7	0.954468	0.0455322	NA	0	0	0	0	0	0	1	1	1	1	1	1	1	7	Caelifera	SingleCopy	Included	Excluded	Included	Excluded
OG0011972	Sgreg	XP_049829946_1	1:1 Caelifera only	FALSE	1	1	FALSE	0.110867	NA	NA	0.0156784	0.0896493	0.0119705	0.00329563	0.00867489	0	0.0154859	1	532	7	1	NA	NA	0	0	0	0	0	0	1	1	1	1	1	1	1	7	Caelifera	SingleCopy	Included	Excluded	Included	Excluded
OG0011972	Snite	XP_049811307_1_p1	1:1 Caelifera only	FALSE	1	1	FALSE	0.154212	NA	NA	0.0142475	0.162321	0.0142744	0.00493516	0.00933921	0	0.0138506	1	532	7	1	NA	NA	0	0	0	0	0	0	1	1	1	1	1	1	1	7	Caelifera	SingleCopy	Included	Excluded	Included	Excluded
OG0011972	Spice	XP_047105960_1	1:1 Caelifera only	TRUE	0.00367589	0.0294071	FALSE	0	1239.91	NA	0.150793	0.244732	23.4245	23.386	0.0385017	9.10295	0.156564	2	532	7	0.85704	0.14296	NA	0	0	0	0	0	0	1	1	1	1	1	1	1	7	Caelifera	SingleCopy	Included	Excluded	Included	Excluded
OG0011972	Sscub	XP_049946439_1	1:1 Caelifera only	FALSE	1	1	FALSE	0.694125	NA	NA	0.00383932	0.878241	0.00403285	0.00283918	0.00119366	0	0.00382623	1	532	7	1	NA	NA	0	0	0	0	0	0	1	1	1	1	1	1	1	7	Caelifera	SingleCopy	Included	Excluded	Included	Excluded
OG0011974	Lmigr	egapxtmp_010135P1_p1	1:1 Caelifera only	FALSE	1	1	FALSE	0.154602	NA	NA	0.208545	0.164014	0.204832	0.0594044	0.145428	0	0.179911	1	553	7	1	NA	NA	0	0	0	0	0	0	1	1	1	1	1	1	1	7	Caelifera	SingleCopy	Included	Excluded	Included	Excluded
OG0011974	n2	n2	1:1 Caelifera only	FALSE	0.192814	1	TRUE	10000000000	NA	NA	0.00239973	10000000000	0.00239367	0.00239367	1e-10	1.4328	0.00228002	1	553	7	1	NA	NA	0	0	0	0	0	0	1	1	1	1	1	1	1	7	Caelifera	SingleCopy	Included	Excluded	Included	Excluded
OG0011974	n3	n3	1:1 Caelifera only	FALSE	0.227992	1	TRUE	10000000000	NA	NA	0.00116021	10000000000	0.00115642	0.00115642	1e-10	1.13056	0.00091399	1	553	7	1	NA	NA	0	0	0	0	0	0	1	1	1	1	1	1	1	7	Caelifera	SingleCopy	Included	Excluded	Included	Excluded
OG0011974	n4	n4	1:1 Caelifera only	FALSE	1	1	FALSE	0.136788	NA	NA	0.00681082	0.146104	0.00678109	0.00180017	0.00498092	0	0.00698298	1	553	7	1	NA	NA	0	0	0	0	0	0	1	1	1	1	1	1	1	7	Caelifera	SingleCopy	Included	Excluded	Included	Excluded
OG0011974	n5	n5	1:1 Caelifera only	FALSE	1	1	FALSE	0.434631	NA	NA	0.00126392	0.466487	0.00126565	0.000676525	0.000589124	0	0.00121551	1	553	7	1	NA	NA	0	0	0	0	0	0	1	1	1	1	1	1	1	7	Caelifera	SingleCopy	Included	Excluded	Included	Excluded
OG0011974	Samer	XP_046993673_1	1:1 Caelifera only	FALSE	1	1	FALSE	0.1816	NA	NA	0.00184187	0.196326	0.00184707	0.000598892	0.00124818	0	0.00181642	1	553	7	1	NA	NA	0	0	0	0	0	0	1	1	1	1	1	1	1	7	Caelifera	SingleCopy	Included	Excluded	Included	Excluded
OG0011974	Scanc	XP_049777704_1	1:1 Caelifera only	FALSE	1	1	FALSE	0.175649	NA	NA	0.0119412	0.187752	0.0119244	0.00377981	0.00814457	0	0.0123551	1	553	7	1	NA	NA	0	0	0	0	0	0	1	1	1	1	1	1	1	7	Caelifera	SingleCopy	Included	Excluded	Included	Excluded
OG0011974	Sgreg	XP_049859771_1	1:1 Caelifera only	FALSE	1	1	FALSE	0.0514505	NA	NA	0.0146732	0.0556978	0.0147612	0.00176649	0.0129947	0	0.0140501	1	553	7	1	NA	NA	0	0	0	0	0	0	1	1	1	1	1	1	1	7	Caelifera	SingleCopy	Included	Excluded	Included	Excluded
OG0011974	Snite	XP_049808235_1_p1	1:1 Caelifera only	FALSE	1	1	FALSE	0.112849	NA	NA	0.0159616	0.121994	0.0160214	0.00367982	0.0123416	0	0.015018	1	553	7	1	NA	NA	0	0	0	0	0	0	1	1	1	1	1	1	1	7	Caelifera	SingleCopy	Included	Excluded	Included	Excluded
OG0011974	Spice	XP_047112547_1	1:1 Caelifera only	FALSE	1	1	FALSE	0.0519123	NA	NA	0.0043122	0.0563191	0.00432709	0.000521917	0.00380518	0	0.00423963	1	553	7	1	NA	NA	0	0	0	0	0	0	1	1	1	1	1	1	1	7	Caelifera	SingleCopy	Included	Excluded	Included	Excluded
OG0011974	Sscub	XP_049957396_1	1:1 Caelifera only	FALSE	0.21478	1	TRUE	10000000000	NA	NA	0.0011995	10000000000	0.00119857	0.00119857	1e-10	1.23747	0.00120964	1	553	7	1	NA	NA	0	0	0	0	0	0	1	1	1	1	1	1	1	7	Caelifera	SingleCopy	Included	Excluded	Included	Excluded
OG0011975	Lmigr	egapxtmp_010175P1_p1	1:1 Caelifera only	FALSE	1	1	FALSE	0.0432412	NA	NA	0.179758	0.0589283	0.181777	0.0300034	0.151774	0	0.132564	1	494	7	1	NA	NA	0	0	0	0	0	0	1	1	1	1	1	1	1	7	Caelifera	SingleCopy	Included	Excluded	Included	Excluded
OG0011975	n2	n2	1:1 Caelifera only	FALSE	1	1	FALSE	0.0885759	NA	NA	0.0011718	0.399485	0.00234869	0.000676956	0.00167174	0	0.00278782	1	494	7	1	NA	NA	0	0	0	0	0	0	1	1	1	1	1	1	1	7	Caelifera	SingleCopy	Included	Excluded	Included	Excluded
OG0011975	n3	n3	1:1 Caelifera only	FALSE	1	1	FALSE	0.080963	NA	NA	0.00235621	0.120026	0.00251431	0.00067923	0.00183508	0	0.00255292	1	494	7	1	NA	NA	0	0	0	0	0	0	1	1	1	1	1	1	1	7	Caelifera	SingleCopy	Included	Excluded	Included	Excluded
OG0011975	n4	n4	1:1 Caelifera only	FALSE	1	1	FALSE	0	NA	NA	0.00148753	0	0.00127321	1e-10	0.00127321	0	0.00230312	1	494	7	1	NA	NA	0	0	0	0	0	0	1	1	1	1	1	1	1	7	Caelifera	SingleCopy	Included	Excluded	Included	Excluded
OG0011975	n5	n5	1:1 Caelifera only	FALSE	1	1	FALSE	0.347019	NA	NA	0.00075038	2.99919	0.00110576	0.000678239	0.000427517	0	0.00128874	1	494	7	1	NA	NA	0	0	0	0	0	0	1	1	1	1	1	1	1	7	Caelifera	SingleCopy	Included	Excluded	Included	Excluded
OG0011975	Samer	XP_046994417_1	1:1 Caelifera only	FALSE	1	1	FALSE	0.0496947	NA	NA	0.00713206	0.0696686	0.00733616	0.00135814	0.00597803	0	0.00707729	1	494	7	1	NA	NA	0	0	0	0	0	0	1	1	1	1	1	1	1	7	Caelifera	SingleCopy	Included	Excluded	Included	Excluded
OG0011975	Scanc	XP_049777590_1	1:1 Caelifera only	FALSE	1	1	FALSE	0.022506	NA	NA	0.0148042	0.0298708	0.0145564	0.00135799	0.0131984	0	0.01323	1	494	7	1	NA	NA	0	0	0	0	0	0	1	1	1	1	1	1	1	7	Caelifera	SingleCopy	Included	Excluded	Included	Excluded
OG0011975	Sgreg	XP_049860585_1	1:1 Caelifera only	FALSE	1	1	FALSE	0.0377019	NA	NA	0.0235299	0.0503717	0.0233272	0.00342958	0.0198976	0	0.0217289	1	494	7	1	NA	NA	0	0	0	0	0	0	1	1	1	1	1	1	1	7	Caelifera	SingleCopy	Included	Excluded	Included	Excluded
OG0011975	Snite	XP_049810558_1_p1	1:1 Caelifera only	FALSE	1	1	FALSE	0.0299679	NA	NA	0.0170412	0.0404292	0.0169913	0.00204737	0.0149439	0	0.0156275	1	494	7	1	NA	NA	0	0	0	0	0	0	1	1	1	1	1	1	1	7	Caelifera	SingleCopy	Included	Excluded	Included	Excluded
OG0011975	Spice	XP_047112351_1	1:1 Caelifera only	FALSE	1	1	FALSE	0.060052	NA	NA	0.00668475	0.0756736	0.0063225	0.00136188	0.00496062	0	0.00736616	1	494	7	1	NA	NA	0	0	0	0	0	0	1	1	1	1	1	1	1	7	Caelifera	SingleCopy	Included	Excluded	Included	Excluded
OG0011975	Sscub	XP_049957734_1	1:1 Caelifera only	FALSE	1	1	FALSE	0.0257252	NA	NA	0.00749868	0.0298205	0.00647122	0.000680977	0.00579024	0	0.00545383	1	494	7	1	NA	NA	0	0	0	0	0	0	1	1	1	1	1	1	1	7	Caelifera	SingleCopy	Included	Excluded	Included	Excluded
OG0011976	Lmigr	egapxtmp_010179P1_p1	1:1 Caelifera only	FALSE	0.0463691	0.463691	FALSE	0.333503	3.78288	NA	0.270305	0.598465	0.347073	0.249056	0.0980171	4.13427	0.264179	2	393	7	0.830292	0.169708	NA	0	0	0	0	0	0	1	1	1	1	1	1	1	7	Caelifera	SingleCopy	Included	Excluded	Included	Excluded
OG0011976	n2	n2	1:1 Caelifera only	FALSE	0.315102	1	TRUE	10000000000	NA	NA	0.000863727	10000000000	0.000847851	0.000847851	1e-10	0.572886	0.000905921	1	393	7	1	NA	NA	0	0	0	0	0	0	1	1	1	1	1	1	1	7	Caelifera	SingleCopy	Included	Excluded	Included	Excluded
OG0011976	n3	n3	1:1 Caelifera only	FALSE	0.23685	1	TRUE	10000000000	NA	NA	0.00156527	10000000000	0.00157477	0.00157477	1e-10	1.0628	0.00159862	1	393	7	1	NA	NA	0	0	0	0	0	0	1	1	1	1	1	1	1	7	Caelifera	SingleCopy	Included	Excluded	Included	Excluded
OG0011976	n4	n4	1:1 Caelifera only	FALSE	1	1	FALSE	0.386012	NA	NA	0.0131014	0.392052	0.0131077	0.00676758	0.00634016	0	0.0131865	1	393	7	1	NA	NA	0	0	0	0	0	0	1	1	1	1	1	1	1	7	Caelifera	SingleCopy	Included	Excluded	Included	Excluded
OG0011976	Samer	XP_047001329_1	1:1 Caelifera only	FALSE	1	1	FALSE	1	NA	NA	0	1	0	1e-10	1e-10	0	1e-06	1	393	7	1	NA	NA	0	0	0	0	0	0	1	1	1	1	1	1	1	7	Caelifera	SingleCopy	Included	Excluded	Included	Excluded
OG0011976	Scanc	XP_049764199_1	1:1 Caelifera only	FALSE	1	1	FALSE	0.0966707	NA	NA	0.00769899	0.0983765	0.00770396	0.00162501	0.00607895	0	0.0075261	1	393	7	1	NA	NA	0	0	0	0	0	0	1	1	1	1	1	1	1	7	Caelifera	SingleCopy	Included	Excluded	Included	Excluded
OG0011976	Sgreg	XP_049836409_1	1:1 Caelifera only	FALSE	1	1	FALSE	0.620734	NA	NA	0.0153962	0.630863	0.015416	0.00974098	0.005675	0	0.0153108	1	393	7	1	NA	NA	0	0	0	0	0	0	1	1	1	1	1	1	1	7	Caelifera	SingleCopy	Included	Excluded	Included	Excluded
OG0011976	Snite	XP_049804173_1_p1	1:1 Caelifera only	FALSE	1	1	FALSE	0.496054	NA	NA	0.00445516	0.50358	0.00445922	0.00257905	0.00188018	0	0.00452068	1	393	7	1	NA	NA	0	0	0	0	0	0	1	1	1	1	1	1	1	7	Caelifera	SingleCopy	Included	Excluded	Included	Excluded
OG0011976	Spice	XP_047117864_1	1:1 Caelifera only	FALSE	1	1	FALSE	0.886162	NA	NA	0.00603957	0.899709	0.0060414	0.0042905	0.00175091	0	0.006063	1	393	7	1	NA	NA	0	0	0	0	0	0	1	1	1	1	1	1	1	7	Caelifera	SingleCopy	Included	Excluded	Included	Excluded
OG0011976	Sscub	XP_049941027_1	1:1 Caelifera only	FALSE	0.220558	1	TRUE	10000000000	NA	NA	0.00167403	10000000000	0.00167456	0.00167456	1e-10	1.18981	0.00170563	1	393	7	1	NA	NA	0	0	0	0	0	0	1	1	1	1	1	1	1	7	Caelifera	SingleCopy	Included	Excluded	Included	Excluded
OG0011977	Lmigr	egapxtmp_010195P1_p1	1:1 Caelifera only	FALSE	0.197959	1	FALSE	0.270142	10.4979	NA	0.173956	0.336232	0.233559	0.145869	0.0876897	1.38489	0.163775	2	526	7	0.969295	0.0307051	NA	0	0	0	0	0	0	1	1	1	1	1	1	1	7	Caelifera	SingleCopy	Included	Excluded	Included	Excluded
OG0011977	n2	n2	1:1 Caelifera only	FALSE	1	1	FALSE	0.209427	NA	NA	0.0076366	0.282182	0.00732332	0.00273576	0.00458755	0	0.00850658	1	526	7	1	NA	NA	0	0	0	0	0	0	1	1	1	1	1	1	1	7	Caelifera	SingleCopy	Included	Excluded	Included	Excluded
OG0011977	n3	n3	1:1 Caelifera only	FALSE	1	1	FALSE	0.212703	NA	NA	0.00671013	0.22436	0.00672263	0.00253583	0.0041868	0	0.00656265	1	526	7	1	NA	NA	0	0	0	0	0	0	1	1	1	1	1	1	1	7	Caelifera	SingleCopy	Included	Excluded	Included	Excluded
OG0011977	n4	n4	1:1 Caelifera only	FALSE	1	1	FALSE	0.48688	NA	NA	0.00324705	0.505596	0.00324444	0.00188488	0.00135956	0	0.00275526	1	526	7	1	NA	NA	0	0	0	0	0	0	1	1	1	1	1	1	1	7	Caelifera	SingleCopy	Included	Excluded	Included	Excluded
OG0011977	n5	n5	1:1 Caelifera only	FALSE	0.312671	1	TRUE	10000000000	NA	NA	0.00063239	10000000000	0.000631491	0.000631491	1e-10	0.585632	0.000633034	1	526	7	1	NA	NA	0	0	0	0	0	0	1	1	1	1	1	1	1	7	Caelifera	SingleCopy	Included	Excluded	Included	Excluded
OG0011977	Samer	XP_046995446_1	1:1 Caelifera only	FALSE	0.147312	1	TRUE	10000000000	NA	NA	0.0033043	10000000000	0.00330629	0.00330629	1e-10	1.92918	0.00378807	1	526	7	1	NA	NA	0	0	0	0	0	0	1	1	1	1	1	1	1	7	Caelifera	SingleCopy	Included	Excluded	Included	Excluded
OG0011977	Scanc	XP_049779827_1	1:1 Caelifera only	FALSE	1	1	FALSE	0.174223	NA	NA	0.00575817	0.180874	0.00577515	0.00191501	0.00386014	0	0.00571639	1	526	7	1	NA	NA	0	0	0	0	0	0	1	1	1	1	1	1	1	7	Caelifera	SingleCopy	Included	Excluded	Included	Excluded
OG0011977	Sgreg	XP_049860094_1	1:1 Caelifera only	FALSE	0.0237713	0.261484	FALSE	0.403442	4794.14	NA	0.0257067	0.423367	0.454371	0.443249	0.0111215	5.43401	0.0242741	2	526	7	0.997164	0.00283559	NA	0	0	0	0	0	0	1	1	1	1	1	1	1	7	Caelifera	SingleCopy	Included	Excluded	Included	Excluded
OG0011977	Snite	XP_049810144_1_p1	1:1 Caelifera only	FALSE	1	1	FALSE	0.338657	NA	NA	0.00994834	0.349648	0.0099911	0.00490483	0.00508627	0	0.00982148	1	526	7	1	NA	NA	0	0	0	0	0	0	1	1	1	1	1	1	1	7	Caelifera	SingleCopy	Included	Excluded	Included	Excluded
OG0011977	Spice	XP_047113385_1	1:1 Caelifera only	FALSE	0.330798	1	FALSE	2.06631	NA	NA	0.0044483	2.14141	0.00445226	0.00380549	0.000646772	0.493873	0.00490879	1	526	7	1	NA	NA	0	0	0	0	0	0	1	1	1	1	1	1	1	7	Caelifera	SingleCopy	Included	Excluded	Included	Excluded
OG0011977	Sscub	XP_049959356_1	1:1 Caelifera only	FALSE	1	1	FALSE	0.455554	NA	NA	0.00448174	0.471858	0.00448804	0.00253433	0.00195371	0	0.00400141	1	526	7	1	NA	NA	0	0	0	0	0	0	1	1	1	1	1	1	1	7	Caelifera	SingleCopy	Included	Excluded	Included	Excluded
OG0011978	Lmigr	egapxtmp_010200P1_p1	1:1 Caelifera only	FALSE	0.130845	1	FALSE	0.118523	2.80325	NA	0.244873	0.21014	0.287071	0.137394	0.149678	2.15084	0.212689	2	811	7	0.921812	0.0781878	NA	0	0	0	0	0	0	1	1	1	1	1	1	1	7	Caelifera	SingleCopy	Included	Excluded	Included	Excluded
OG0011978	n2	n2	1:1 Caelifera only	FALSE	0.437374	1	TRUE	10000000000	NA	NA	0.000426515	10000000000	0.000431682	0.000431682	1e-10	0.0957512	0.000683888	1	811	7	1	NA	NA	0	0	0	0	0	0	1	1	1	1	1	1	1	7	Caelifera	SingleCopy	Included	Excluded	Included	Excluded
OG0011978	n3	n3	1:1 Caelifera only	FALSE	1	1	FALSE	0.199495	NA	NA	0.00133386	0.16988	0.00114409	0.000409548	0.000734537	0	0.00111787	1	811	7	1	NA	NA	0	0	0	0	0	0	1	1	1	1	1	1	1	7	Caelifera	SingleCopy	Included	Excluded	Included	Excluded
OG0011978	n4	n4	1:1 Caelifera only	FALSE	1	1	FALSE	0.0483473	NA	NA	0.00724912	0.0510829	0.00731135	0.000870333	0.00644102	0	0.00687745	1	811	7	1	NA	NA	0	0	0	0	0	0	1	1	1	1	1	1	1	7	Caelifera	SingleCopy	Included	Excluded	Included	Excluded
OG0011978	n5	n5	1:1 Caelifera only	FALSE	0.280415	1	TRUE	10000000000	NA	NA	0.000938518	10000000000	0.000939479	0.000939479	1e-10	0.768561	0.00128257	1	811	7	1	NA	NA	0	0	0	0	0	0	1	1	1	1	1	1	1	7	Caelifera	SingleCopy	Included	Excluded	Included	Excluded
OG0011978	Samer	XP_046992941_1	1:1 Caelifera only	FALSE	1	1	FALSE	0.204375	NA	NA	0.00346932	0.218052	0.00349017	0.00126883	0.00222135	0	0.00338072	1	811	7	1	NA	NA	0	0	0	0	0	0	1	1	1	1	1	1	1	7	Caelifera	SingleCopy	Included	Excluded	Included	Excluded
OG0011978	Scanc	XP_049777126_1	1:1 Caelifera only	FALSE	1	1	FALSE	0.112613	NA	NA	0.0102076	0.119589	0.0100044	0.00239495	0.0076094	0	0.00976874	1	811	7	1	NA	NA	0	0	0	0	0	0	1	1	1	1	1	1	1	7	Caelifera	SingleCopy	Included	Excluded	Included	Excluded
OG0011978	Sgreg	XP_049860481_1	1:1 Caelifera only	FALSE	0.0326446	0.359091	FALSE	0	4.82642	NA	0.0306947	0.143662	0.0333325	0.011755	0.0215775	4.8156	0.0297212	2	811	7	0.959613	0.0403867	NA	0	0	0	0	0	0	1	1	1	1	1	1	1	7	Caelifera	SingleCopy	Included	Excluded	Included	Excluded
OG0011978	Snite	XP_049810611_1_p1	1:1 Caelifera only	FALSE	1	1	FALSE	0.110002	NA	NA	0.00837525	0.119739	0.00858615	0.002019	0.00656715	0	0.0082092	1	811	7	1	NA	NA	0	0	0	0	0	0	1	1	1	1	1	1	1	7	Caelifera	SingleCopy	Included	Excluded	Included	Excluded
OG0011978	Spice	XP_047113246_1	1:1 Caelifera only	FALSE	1	1	FALSE	0.169114	NA	NA	0.00367926	0.1932	0.00386254	0.00123969	0.00262285	0	0.00375835	1	811	7	1	NA	NA	0	0	0	0	0	0	1	1	1	1	1	1	1	7	Caelifera	SingleCopy	Included	Excluded	Included	Excluded
OG0011978	Sscub	XP_049957491_1	1:1 Caelifera only	FALSE	1	1	FALSE	0.174307	NA	NA	0.00494544	0.188499	0.00493949	0.00161807	0.00332142	0	0.00495223	1	811	7	1	NA	NA	0	0	0	0	0	0	1	1	1	1	1	1	1	7	Caelifera	SingleCopy	Included	Excluded	Included	Excluded
OG0011979	Lmigr	egapxtmp_010203P1_p1	1:1 Caelifera only	FALSE	0.398101	1	FALSE	0.23691	1.77397	NA	0.298672	0.341605	0.319774	0.165693	0.154081	0.214645	0.272125	2	571	7	0.885591	0.114409	NA	0	0	0	0	0	0	1	1	1	1	1	1	1	7	Caelifera	SingleCopy	Included	Excluded	Included	Excluded
OG0011979	n2	n2	1:1 Caelifera only	FALSE	1	1	FALSE	0.997954	NA	NA	0.00878618	1.12004	0.00917206	0.00662423	0.00254783	0	0.0106448	1	571	7	1	NA	NA	0	0	0	0	0	0	1	1	1	1	1	1	1	7	Caelifera	SingleCopy	Included	Excluded	Included	Excluded
OG0011979	n3	n3	1:1 Caelifera only	FALSE	1	1	FALSE	0.200695	NA	NA	0.0059234	0.220257	0.0058489	0.00200818	0.00384072	0	0.00606247	1	571	7	1	NA	NA	0	0	0	0	0	0	1	1	1	1	1	1	1	7	Caelifera	SingleCopy	Included	Excluded	Included	Excluded
OG0011979	n4	n4	1:1 Caelifera only	FALSE	0.214984	1	TRUE	10000000000	NA	NA	0.00122292	10000000000	0.00122286	0.00122286	1e-10	1.23576	0.00118114	1	571	7	1	NA	NA	0	0	0	0	0	0	1	1	1	1	1	1	1	7	Caelifera	SingleCopy	Included	Excluded	Included	Excluded
OG0011979	n5	n5	1:1 Caelifera only	FALSE	0.15858	1	TRUE	10000000000	NA	NA	0.001882	10000000000	0.00189489	0.00189489	1e-10	1.79219	0.00182221	1	571	7	1	NA	NA	0	0	0	0	0	0	1	1	1	1	1	1	1	7	Caelifera	SingleCopy	Included	Excluded	Included	Excluded
OG0011979	Samer	XP_046994254_1	1:1 Caelifera only	FALSE	1	1	FALSE	0.73755	NA	NA	0.00752117	0.765715	0.00751524	0.00494287	0.00257237	0	0.00784105	1	571	7	1	NA	NA	0	0	0	0	0	0	1	1	1	1	1	1	1	7	Caelifera	SingleCopy	Included	Excluded	Included	Excluded
OG0011979	Scanc	XP_049779280_1	1:1 Caelifera only	FALSE	0.143549	1	FALSE	0.213083	46.7182	NA	0.0193173	0.282491	0.0229629	0.0118349	0.011128	1.97742	0.0193368	2	571	7	0.995804	0.004196	NA	0	0	0	0	0	0	1	1	1	1	1	1	1	7	Caelifera	SingleCopy	Included	Excluded	Included	Excluded
OG0011979	Sgreg	XP_049860480_1	1:1 Caelifera only	FALSE	1	1	FALSE	0.257242	NA	NA	0.0255745	0.264064	0.0252356	0.0101262	0.0151095	0	0.0233797	1	571	7	1	NA	NA	0	0	0	0	0	0	1	1	1	1	1	1	1	7	Caelifera	SingleCopy	Included	Excluded	Included	Excluded
OG0011979	Snite	XP_049809307_1_p1	1:1 Caelifera only	FALSE	1	1	FALSE	0.225186	NA	NA	0.0155721	0.237036	0.0155603	0.00575344	0.00980689	0	0.015269	1	571	7	1	NA	NA	0	0	0	0	0	0	1	1	1	1	1	1	1	7	Caelifera	SingleCopy	Included	Excluded	Included	Excluded
OG0011979	Spice	XP_047112137_1	1:1 Caelifera only	FALSE	1	1	FALSE	0.158564	NA	NA	0.00631706	0.165729	0.00633485	0.00185191	0.00448293	0	0.00609824	1	571	7	1	NA	NA	0	0	0	0	0	0	1	1	1	1	1	1	1	7	Caelifera	SingleCopy	Included	Excluded	Included	Excluded
OG0011979	Sscub	XP_049957879_1	1:1 Caelifera only	FALSE	1	1	FALSE	0.0932292	NA	NA	0.00943071	0.0973415	0.00945486	0.00184769	0.00760717	0	0.00898152	1	571	7	1	NA	NA	0	0	0	0	0	0	1	1	1	1	1	1	1	7	Caelifera	SingleCopy	Included	Excluded	Included	Excluded
OG0011980	Lmigr	egapxtmp_010269P1_p1	1:1 Caelifera only	FALSE	0.0550363	0.6054	FALSE	0	1.78745	NA	0.295029	0.624054	0.355912	0.251565	0.104347	3.80297	0.289541	2	375	7	0.48604	0.51396	NA	0	0	0	0	0	0	1	1	1	1	1	1	1	7	Caelifera	SingleCopy	Included	Excluded	Included	Excluded
OG0011980	n2	n2	1:1 Caelifera only	FALSE	0.247554	1	TRUE	10000000000	NA	NA	0.00211641	10000000000	0.00266532	0.00266532	1e-10	0.984776	0.00233433	1	375	7	1	NA	NA	0	0	0	0	0	0	1	1	1	1	1	1	1	7	Caelifera	SingleCopy	Included	Excluded	Included	Excluded
OG0011980	n3	n3	1:1 Caelifera only	FALSE	0.310502	1	TRUE	10000000000	NA	NA	0.00128982	10000000000	0.00128493	0.00128493	1e-10	0.597119	0.00124342	1	375	7	1	NA	NA	0	0	0	0	0	0	1	1	1	1	1	1	1	7	Caelifera	SingleCopy	Included	Excluded	Included	Excluded
OG0011980	n4	n4	1:1 Caelifera only	FALSE	1	1	FALSE	0.252858	NA	NA	0.00677128	0.246333	0.00677544	0.0027026	0.00407284	0	0.00678094	1	375	7	1	NA	NA	0	0	0	0	0	0	1	1	1	1	1	1	1	7	Caelifera	SingleCopy	Included	Excluded	Included	Excluded
OG0011980	n5	n5	1:1 Caelifera only	FALSE	0.381941	1	FALSE	1.40001	NA	NA	0.0189134	1.36845	0.0189071	0.0148619	0.00404517	0.273174	0.019045	1	375	7	1	NA	NA	0	0	0	0	0	0	1	1	1	1	1	1	1	7	Caelifera	SingleCopy	Included	Excluded	Included	Excluded
OG0011980	Samer	XP_046993405_1	1:1 Caelifera only	FALSE	0.147599	1	TRUE	10000000000	NA	NA	0.00399174	10000000000	0.00398696	0.00398696	1e-10	1.92555	0.00399149	1	375	7	1	NA	NA	0	0	0	0	0	0	1	1	1	1	1	1	1	7	Caelifera	SingleCopy	Included	Excluded	Included	Excluded
OG0011980	Scanc	XP_049777613_1	1:1 Caelifera only	FALSE	0.0595663	0.595663	TRUE	10000000000	NA	NA	0.00871374	10000000000	0.00820424	0.00820424	1e-10	3.65042	0.00852878	1	375	7	1	NA	NA	0	0	0	0	0	0	1	1	1	1	1	1	1	7	Caelifera	SingleCopy	Included	Excluded	Included	Excluded
OG0011980	Sgreg	XP_049860616_1	1:1 Caelifera only	FALSE	1	1	FALSE	0.61477	NA	NA	0.0215921	0.601729	0.0215636	0.0133122	0.00825144	0	0.0215904	1	375	7	1	NA	NA	0	0	0	0	0	0	1	1	1	1	1	1	1	7	Caelifera	SingleCopy	Included	Excluded	Included	Excluded
OG0011980	Snite	XP_049810576_1_p1	1:1 Caelifera only	FALSE	0.431013	1	FALSE	1.30443	NA	NA	0.0119747	1.27597	0.0119768	0.00926904	0.00270774	0.112612	0.0119922	1	375	7	1	NA	NA	0	0	0	0	0	0	1	1	1	1	1	1	1	7	Caelifera	SingleCopy	Included	Excluded	Included	Excluded
OG0011980	Spice	XP_047113265_1	1:1 Caelifera only	FALSE	1	1	FALSE	0.553501	NA	NA	0.0135108	0.540831	0.0135021	0.00799672	0.00550536	0	0.0135269	1	375	7	1	NA	NA	0	0	0	0	0	0	1	1	1	1	1	1	1	7	Caelifera	SingleCopy	Included	Excluded	Included	Excluded
OG0011980	Sscub	XP_049957244_1	1:1 Caelifera only	FALSE	1	1	FALSE	0.375217	NA	NA	0.00264375	0.366136	0.00264441	0.00131199	0.00133242	0	0.00266706	1	375	7	1	NA	NA	0	0	0	0	0	0	1	1	1	1	1	1	1	7	Caelifera	SingleCopy	Included	Excluded	Included	Excluded
OG0011981	Lmigr	egapxtmp_010280P1_p1	1:1 Caelifera only	FALSE	0.0236259	0.259885	FALSE	0.109614	14255.9	NA	0.173876	0.160059	152.726	152.615	0.110768	5.446	0.147881	2	424	7	0.963416	0.036584	NA	0	0	0	0	0	0	1	1	1	1	1	1	1	7	Caelifera	SingleCopy	Included	Excluded	Included	Excluded
OG0011981	n2	n2	1:1 Caelifera only	FALSE	1	1	FALSE	0.195812	NA	NA	0.0136079	0.206573	0.0133945	0.00456598	0.00882855	0	0.0131175	1	424	7	1	NA	NA	0	0	0	0	0	0	1	1	1	1	1	1	1	7	Caelifera	SingleCopy	Included	Excluded	Included	Excluded
OG0011981	n3	n3	1:1 Caelifera only	FALSE	1	1	FALSE	0.462021	NA	NA	0.00478226	0.515621	0.00482155	0.00264998	0.00217157	0	0.00456358	1	424	7	1	NA	NA	0	0	0	0	0	0	1	1	1	1	1	1	1	7	Caelifera	SingleCopy	Included	Excluded	Included	Excluded
OG0011981	n4	n4	1:1 Caelifera only	FALSE	1	1	FALSE	0	NA	NA	0.00204129	0	0.00205633	1e-10	0.00205633	0	0.00195744	1	424	7	1	NA	NA	0	0	0	0	0	0	1	1	1	1	1	1	1	7	Caelifera	SingleCopy	Included	Excluded	Included	Excluded
OG0011981	n5	n5	1:1 Caelifera only	FALSE	1	1	FALSE	0	NA	NA	0.00163446	0	0.00164439	1e-10	0.00164439	0	0.00157685	1	424	7	1	NA	NA	0	0	0	0	0	0	1	1	1	1	1	1	1	7	Caelifera	SingleCopy	Included	Excluded	Included	Excluded
OG0011981	Samer	XP_046994389_1	1:1 Caelifera only	FALSE	1	1	FALSE	0.141894	NA	NA	0.00285568	0.154163	0.00286386	0.000780713	0.00208314	0	0.00278747	1	424	7	1	NA	NA	0	0	0	0	0	0	1	1	1	1	1	1	1	7	Caelifera	SingleCopy	Included	Excluded	Included	Excluded
OG0011981	Scanc	XP_049779425_1	1:1 Caelifera only	FALSE	1	1	FALSE	0.537404	NA	NA	0.00399923	0.58278	0.00399492	0.00234372	0.00165119	0	0.00395663	1	424	7	1	NA	NA	0	0	0	0	0	0	1	1	1	1	1	1	1	7	Caelifera	SingleCopy	Included	Excluded	Included	Excluded
OG0011981	Sgreg	XP_049860560_1	1:1 Caelifera only	FALSE	1	1	FALSE	0.122299	NA	NA	0.0197607	0.132938	0.0200211	0.00488823	0.0151329	0	0.0188671	1	424	7	1	NA	NA	0	0	0	0	0	0	1	1	1	1	1	1	1	7	Caelifera	SingleCopy	Included	Excluded	Included	Excluded
OG0011981	Snite	XP_049809478_1_p1	1:1 Caelifera only	FALSE	1	1	FALSE	0.227038	NA	NA	0.00998105	0.245027	0.00992854	0.00372188	0.00620666	0	0.00988482	1	424	7	1	NA	NA	0	0	0	0	0	0	1	1	1	1	1	1	1	7	Caelifera	SingleCopy	Included	Excluded	Included	Excluded
OG0011981	Spice	XP_047112348_1	1:1 Caelifera only	FALSE	1	1	FALSE	0	NA	NA	0.00207629	0	0.00208886	1e-10	0.00208886	0	0.00199571	1	424	7	1	NA	NA	0	0	0	0	0	0	1	1	1	1	1	1	1	7	Caelifera	SingleCopy	Included	Excluded	Included	Excluded
OG0011981	Sscub	XP_049957743_1	1:1 Caelifera only	FALSE	1	1	FALSE	0.144521	NA	NA	0.00281654	0.157085	0.00282515	0.000780479	0.00204467	0	0.00274696	1	424	7	1	NA	NA	0	0	0	0	0	0	1	1	1	1	1	1	1	7	Caelifera	SingleCopy	Included	Excluded	Included	Excluded
OG0011982	Lmigr	egapxtmp_010298P1_p1	1:1 Caelifera only	FALSE	0.461691	1	FALSE	0.101086	1.1747	NA	0.424739	0.375161	0.476739	0.267166	0.209573	0.041242	0.380708	2	635	7	0.629162	0.370838	NA	0	0	0	0	0	0	1	1	1	1	1	1	1	7	Caelifera	SingleCopy	Included	Excluded	Included	Excluded
OG0011982	n2	n2	1:1 Caelifera only	FALSE	0.476561	1	FALSE	1.27741	NA	NA	0.0119511	1.02133	0.0108921	0.00833649	0.00255565	0.0172015	0.0144551	1	635	7	1	NA	NA	0	0	0	0	0	0	1	1	1	1	1	1	1	7	Caelifera	SingleCopy	Included	Excluded	Included	Excluded
OG0011982	n3	n3	1:1 Caelifera only	FALSE	1	1	FALSE	0.174502	NA	NA	0.00970662	0.183786	0.00966081	0.00297793	0.00668288	0	0.00976967	1	635	7	1	NA	NA	0	0	0	0	0	0	1	1	1	1	1	1	1	7	Caelifera	SingleCopy	Included	Excluded	Included	Excluded
OG0011982	n4	n4	1:1 Caelifera only	FALSE	1	1	FALSE	0.288605	NA	NA	0.00502996	0.325582	0.00488758	0.00207374	0.00281384	0	0.00524573	1	635	7	1	NA	NA	0	0	0	0	0	0	1	1	1	1	1	1	1	7	Caelifera	SingleCopy	Included	Excluded	Included	Excluded
OG0011982	n5	n5	1:1 Caelifera only	FALSE	1	1	FALSE	0.63838	NA	NA	0.00279446	0.674521	0.00279891	0.00173475	0.00106416	0	0.00284703	1	635	7	1	NA	NA	0	0	0	0	0	0	1	1	1	1	1	1	1	7	Caelifera	SingleCopy	Included	Excluded	Included	Excluded
OG0011982	Samer	XP_046994238_1	1:1 Caelifera only	FALSE	1	1	FALSE	0.803132	NA	NA	0.00344543	0.844253	0.0034441	0.00231521	0.00112889	0	0.00345801	1	635	7	1	NA	NA	0	0	0	0	0	0	1	1	1	1	1	1	1	7	Caelifera	SingleCopy	Included	Excluded	Included	Excluded
OG0011982	Scanc	XP_049779300_1	1:1 Caelifera only	FALSE	0.0141076	0.155183	FALSE	0.0159273	10.4184	NA	0.0206135	0.893432	0.0229477	0.0167146	0.00623309	6.4553	0.0204344	2	635	7	0.900581	0.0994187	NA	0	0	0	0	0	0	1	1	1	1	1	1	1	7	Caelifera	SingleCopy	Included	Excluded	Included	Excluded
OG0011982	Sgreg	XP_049859888_1	1:1 Caelifera only	FALSE	1	1	FALSE	0.284222	NA	NA	0.0492496	0.308771	0.0500612	0.0210535	0.0290077	0	0.0461575	1	635	7	1	NA	NA	0	0	0	0	0	0	1	1	1	1	1	1	1	7	Caelifera	SingleCopy	Included	Excluded	Included	Excluded
OG0011982	Snite	XP_049809295_1_p1	1:1 Caelifera only	FALSE	1	1	FALSE	0.454638	NA	NA	0.0195689	0.470608	0.0197908	0.0106325	0.00915832	0	0.0196396	1	635	7	1	NA	NA	0	0	0	0	0	0	1	1	1	1	1	1	1	7	Caelifera	SingleCopy	Included	Excluded	Included	Excluded
OG0011982	Spice	XP_047112155_1	1:1 Caelifera only	FALSE	1	1	FALSE	0.397366	NA	NA	0.00574474	0.418659	0.0057489	0.00289544	0.00285346	0	0.00576146	1	635	7	1	NA	NA	0	0	0	0	0	0	1	1	1	1	1	1	1	7	Caelifera	SingleCopy	Included	Excluded	Included	Excluded
OG0011982	Sscub	XP_049957864_1	1:1 Caelifera only	FALSE	1	1	FALSE	0.114988	NA	NA	0.00508247	0.120987	0.00509121	0.00115562	0.00393559	0	0.00517389	1	635	7	1	NA	NA	0	0	0	0	0	0	1	1	1	1	1	1	1	7	Caelifera	SingleCopy	Included	Excluded	Included	Excluded
OG0011983	Lmigr	egapxtmp_010300P1_p1	1:1 Caelifera only	FALSE	1	1	FALSE	0.112637	NA	NA	0.157017	0.117569	0.154143	0.0338784	0.120265	0	0.131004	1	195	7	1	NA	NA	0	0	0	0	0	0	1	1	1	1	1	1	1	7	Caelifera	SingleCopy	Included	Excluded	Included	Excluded
OG0011983	n2	n2	1:1 Caelifera only	FALSE	1	1	TRUE	1	NA	NA	2.07871e-10	10000000000	0	1e-10	1e-10	0	0.000287033	1	195	7	1	NA	NA	0	0	0	0	0	0	1	1	1	1	1	1	1	7	Caelifera	SingleCopy	Included	Excluded	Included	Excluded
OG0011983	n3	n3	1:1 Caelifera only	FALSE	1	1	FALSE	0.0919888	NA	NA	0.00919412	0.0974008	0.0091742	0.00171586	0.00745834	0	0.00900593	1	195	7	1	NA	NA	0	0	0	0	0	0	1	1	1	1	1	1	1	7	Caelifera	SingleCopy	Included	Excluded	Included	Excluded
OG0011983	n4	n4	1:1 Caelifera only	FALSE	1	1	FALSE	0.249907	NA	NA	0.00890377	0.265261	0.00890346	0.00342442	0.00547904	0	0.00868241	1	195	7	1	NA	NA	0	0	0	0	0	0	1	1	1	1	1	1	1	7	Caelifera	SingleCopy	Included	Excluded	Included	Excluded
OG0011983	Samer	XP_046994204_1	1:1 Caelifera only	FALSE	1	1	FALSE	0.377691	NA	NA	0.0070468	0.401803	0.00704236	0.00342084	0.00362152	0	0.00691922	1	195	7	1	NA	NA	0	0	0	0	0	0	1	1	1	1	1	1	1	7	Caelifera	SingleCopy	Included	Excluded	Included	Excluded
OG0011983	Scanc	XP_049779336_1	1:1 Caelifera only	FALSE	1	1	FALSE	0.190588	NA	NA	0.00528916	0.20226	0.00529165	0.0017081	0.00358355	0	0.00516574	1	195	7	1	NA	NA	0	0	0	0	0	0	1	1	1	1	1	1	1	7	Caelifera	SingleCopy	Included	Excluded	Included	Excluded
OG0011983	Sgreg	XP_049861913_1	1:1 Caelifera only	FALSE	1	1	FALSE	0.315873	NA	NA	0.0234197	0.334404	0.0233709	0.0103144	0.0130565	0	0.0226913	1	195	7	1	NA	NA	0	0	0	0	0	0	1	1	1	1	1	1	1	7	Caelifera	SingleCopy	Included	Excluded	Included	Excluded
OG0011983	Snite	XP_049809413_1_p1	1:1 Caelifera only	FALSE	1	1	FALSE	0.0923498	NA	NA	0.00912952	0.0979095	0.00912795	0.00171265	0.0074153	0	0.00847064	1	195	7	1	NA	NA	0	0	0	0	0	0	1	1	1	1	1	1	1	7	Caelifera	SingleCopy	Included	Excluded	Included	Excluded
OG0011983	Spice	XP_047112197_1	1:1 Caelifera only	FALSE	1	1	FALSE	0	NA	NA	0.00541431	0	0.00541996	1e-10	0.00541996	0	0.00517113	1	195	7	1	NA	NA	0	0	0	0	0	0	1	1	1	1	1	1	1	7	Caelifera	SingleCopy	Included	Excluded	Included	Excluded
OG0011983	Sscub	XP_049957829_1	1:1 Caelifera only	FALSE	0.301302	1	TRUE	10000000000	NA	NA	0.0017082	10000000000	0.0017054	0.0017054	1e-10	0.647106	0.00171971	1	195	7	1	NA	NA	0	0	0	0	0	0	1	1	1	1	1	1	1	7	Caelifera	SingleCopy	Included	Excluded	Included	Excluded
OG0011984	Lmigr	egapxtmp_010339P1_p1	1:1 Caelifera only	FALSE	0.180334	1	FALSE	0.116271	3.11725	NA	0.243878	0.204301	0.292199	0.148482	0.143717	1.55512	0.205797	2	524	7	0.916842	0.0831577	NA	0	0	0	0	0	0	1	1	1	1	1	1	1	7	Caelifera	SingleCopy	Included	Excluded	Included	Excluded
OG0011984	n2	n2	1:1 Caelifera only	FALSE	1	1	FALSE	0.299968	NA	NA	0.00879367	0.304089	0.00892001	0.00409097	0.00482904	0	0.00888007	1	524	7	1	NA	NA	0	0	0	0	0	0	1	1	1	1	1	1	1	7	Caelifera	SingleCopy	Included	Excluded	Included	Excluded
OG0011984	n3	n3	1:1 Caelifera only	FALSE	0.0224262	0.246688	FALSE	0.186467	70.1511	NA	0.00779388	0.873936	0.00984182	0.0075426	0.00229922	5.5478	0.00742488	2	524	7	0.986063	0.0139373	NA	0	0	0	0	0	0	1	1	1	1	1	1	1	7	Caelifera	SingleCopy	Included	Excluded	Included	Excluded
OG0011984	n4	n4	1:1 Caelifera only	FALSE	0.333455	1	TRUE	10000000000	NA	NA	0.00273716	10000000000	0.00277566	0.00277566	1e-10	0.481045	0.00278641	1	524	7	1	NA	NA	0	0	0	0	0	0	1	1	1	1	1	1	1	7	Caelifera	SingleCopy	Included	Excluded	Included	Excluded
OG0011984	n5	n5	1:1 Caelifera only	FALSE	0.0996092	0.996092	TRUE	10000000000	NA	NA	0.00360118	10000000000	0.00364932	0.00364932	1e-10	2.66598	0.00290592	1	524	7	1	NA	NA	0	0	0	0	0	0	1	1	1	1	1	1	1	7	Caelifera	SingleCopy	Included	Excluded	Included	Excluded
OG0011984	Samer	XP_046995559_1	1:1 Caelifera only	FALSE	0.14239	1	TRUE	10000000000	NA	NA	0.00271357	10000000000	0.00271994	0.00271994	1e-10	1.99256	0.00220777	1	524	7	1	NA	NA	0	0	0	0	0	0	1	1	1	1	1	1	1	7	Caelifera	SingleCopy	Included	Excluded	Included	Excluded
OG0011984	Scanc	XP_049779855_1	1:1 Caelifera only	FALSE	1	1	FALSE	0.178732	NA	NA	0.00760642	0.188787	0.00763334	0.00256057	0.00507277	0	0.0077154	1	524	7	1	NA	NA	0	0	0	0	0	0	1	1	1	1	1	1	1	7	Caelifera	SingleCopy	Included	Excluded	Included	Excluded
OG0011984	Sgreg	XP_049860215_1	1:1 Caelifera only	FALSE	1	1	FALSE	0.344311	NA	NA	0.0169413	0.371327	0.0168999	0.00833164	0.00856821	0	0.0168489	1	524	7	1	NA	NA	0	0	0	0	0	0	1	1	1	1	1	1	1	7	Caelifera	SingleCopy	Included	Excluded	Included	Excluded
OG0011984	Snite	XP_049808523_1_p1	1:1 Caelifera only	FALSE	1	1	FALSE	0.178199	NA	NA	0.0125236	0.189508	0.0125382	0.00419754	0.00834064	0	0.0126785	1	524	7	1	NA	NA	0	0	0	0	0	0	1	1	1	1	1	1	1	7	Caelifera	SingleCopy	Included	Excluded	Included	Excluded
OG0011984	Spice	XP_047112071_1	1:1 Caelifera only	FALSE	1	1	FALSE	0.230809	NA	NA	0.00796927	0.246883	0.00795606	0.00313959	0.00481648	0	0.00817116	1	524	7	1	NA	NA	0	0	0	0	0	0	1	1	1	1	1	1	1	7	Caelifera	SingleCopy	Included	Excluded	Included	Excluded
OG0011984	Sscub	XP_049957923_1	1:1 Caelifera only	FALSE	1	1	FALSE	0.0978552	NA	NA	0.00510732	0.101829	0.00513395	0.00111161	0.00402234	0	0.00586196	1	524	7	1	NA	NA	0	0	0	0	0	0	1	1	1	1	1	1	1	7	Caelifera	SingleCopy	Included	Excluded	Included	Excluded
OG0011985	Lmigr	egapxtmp_010340P1_p1	1:1 Caelifera only	FALSE	1	1	FALSE	0.0581281	NA	NA	0.0670992	0.110324	0.0699901	0.0179849	0.0520051	0	0.0588939	1	214	7	1	NA	NA	0	0	0	0	0	0	1	1	1	1	1	1	1	7	Caelifera	SingleCopy	Included	Excluded	Included	Excluded
OG0011985	n2	n2	1:1 Caelifera only	FALSE	1	1	FALSE	0.0614393	NA	NA	0.00579624	0.112243	0.00590787	0.00158144	0.00432643	0	0.00705458	1	214	7	1	NA	NA	0	0	0	0	0	0	1	1	1	1	1	1	1	7	Caelifera	SingleCopy	Included	Excluded	Included	Excluded
OG0011985	n4	n4	1:1 Caelifera only	FALSE	1	1	FALSE	0	NA	NA	0.0012818	0	0.00105404	1e-10	0.00105404	0	0.00237465	1	214	7	1	NA	NA	0	0	0	0	0	0	1	1	1	1	1	1	1	7	Caelifera	SingleCopy	Included	Excluded	Included	Excluded
OG0011985	n5	n5	1:1 Caelifera only	FALSE	1	1	FALSE	0	NA	NA	0.0002568	0	0.000408015	1e-10	0.000408015	0	0.00169371	1	214	7	1	NA	NA	0	0	0	0	0	0	1	1	1	1	1	1	1	7	Caelifera	SingleCopy	Included	Excluded	Included	Excluded
OG0011985	Samer	XP_046993017_1	1:1 Caelifera only	FALSE	1	1	FALSE	0.0655306	NA	NA	0.0111953	0.118328	0.0112474	0.003155	0.00809241	0	0.0106885	1	214	7	1	NA	NA	0	0	0	0	0	0	1	1	1	1	1	1	1	7	Caelifera	SingleCopy	Included	Excluded	Included	Excluded
OG0011985	Scanc	XP_049780192_1	1:1 Caelifera only	FALSE	1	1	FALSE	0.0314036	NA	NA	0.0100133	0.056003	0.0100358	0.00157986	0.00845597	0	0.00857974	1	214	7	1	NA	NA	0	0	0	0	0	0	1	1	1	1	1	1	1	7	Caelifera	SingleCopy	Included	Excluded	Included	Excluded
OG0011985	Sgreg	XP_049861753_1	1:1 Caelifera only	FALSE	1	1	FALSE	0.0152481	NA	NA	0.0187687	0.0274828	0.0190119	0.00158127	0.0174307	0	0.0162518	1	214	7	1	NA	NA	0	0	0	0	0	0	1	1	1	1	1	1	1	7	Caelifera	SingleCopy	Included	Excluded	Included	Excluded
OG0011985	Snite	XP_049810979_1_p1	1:1 Caelifera only	FALSE	1	1	FALSE	0.0205661	NA	NA	0.0147057	0.0359961	0.0144873	0.00157936	0.0129079	0	0.0149157	1	214	7	1	NA	NA	0	0	0	0	0	0	1	1	1	1	1	1	1	7	Caelifera	SingleCopy	Included	Excluded	Included	Excluded
OG0011985	Spice	XP_047113137_1	1:1 Caelifera only	FALSE	1	1	FALSE	0	NA	NA	0.00754897	0	0.00761875	1e-10	0.00761875	0	0.00593767	1	214	7	1	NA	NA	0	0	0	0	0	0	1	1	1	1	1	1	1	7	Caelifera	SingleCopy	Included	Excluded	Included	Excluded
OG0011985	Sscub	XP_049957620_1	1:1 Caelifera only	FALSE	1	1	FALSE	0.0422694	NA	NA	0.0081412	0.0721126	0.00786794	0.00158103	0.00628691	0	0.0086338	1	214	7	1	NA	NA	0	0	0	0	0	0	1	1	1	1	1	1	1	7	Caelifera	SingleCopy	Included	Excluded	Included	Excluded
OG0011987	Lmigr	egapxtmp_010375P1_p1	1:1 Caelifera only	TRUE	0.00189419	0.0170477	FALSE	0.0626856	9.79788	NA	0.226374	0.260675	0.862671	0.760639	0.102032	10.4133	0.202738	2	416	7	0.845743	0.154257	NA	0	0	0	0	0	0	1	1	1	1	1	1	1	7	Caelifera	SingleCopy	Included	Excluded	Included	Excluded
OG0011987	n2	n2	1:1 Caelifera only	FALSE	0.390893	1	FALSE	10000000000	NA	NA	0.0109672	0.654582	0.00707792	0.00707792	1e-10	0.240088	0.0104047	1	416	7	1	NA	NA	0	0	0	0	0	0	1	1	1	1	1	1	1	7	Caelifera	SingleCopy	Included	Excluded	Included	Excluded
OG0011987	n3	n3	1:1 Caelifera only	FALSE	1	1	FALSE	0.0776429	NA	NA	0.0175963	0.130942	0.016337	0.00441213	0.0119249	0	0.0179821	1	416	7	1	NA	NA	0	0	0	0	0	0	1	1	1	1	1	1	1	7	Caelifera	SingleCopy	Included	Excluded	Included	Excluded
OG0011987	n4	n4	1:1 Caelifera only	FALSE	1	1	FALSE	0.0678437	NA	NA	0.0157089	0.102427	0.0136428	0.0033331	0.0103097	0	0.0162128	1	416	7	1	NA	NA	0	0	0	0	0	0	1	1	1	1	1	1	1	7	Caelifera	SingleCopy	Included	Excluded	Included	Excluded
OG0011987	n5	n5	1:1 Caelifera only	FALSE	1	1	TRUE	1	NA	NA	0.00208809	10000000000	0	1e-10	1e-10	0	0.00171292	1	416	7	1	NA	NA	0	0	0	0	0	0	1	1	1	1	1	1	1	7	Caelifera	SingleCopy	Included	Excluded	Included	Excluded
OG0011987	Samer	XP_046995639_1	1:1 Caelifera only	FALSE	1	1	FALSE	0.113133	NA	NA	0.00534715	0.154092	0.00546992	0.00191599	0.00355393	0	0.0051664	1	416	7	1	NA	NA	0	0	0	0	0	0	1	1	1	1	1	1	1	7	Caelifera	SingleCopy	Included	Excluded	Included	Excluded
OG0011987	Scanc	XP_049779676_1	1:1 Caelifera only	TRUE	0.00223528	0.0178822	FALSE	0.0434091	41.973	NA	0.035187	0.179241	0.11729	0.0983678	0.0189222	10.0858	0.0338473	2	416	7	0.975018	0.0249823	NA	0	0	0	0	0	0	1	1	1	1	1	1	1	7	Caelifera	SingleCopy	Included	Excluded	Included	Excluded
OG0011987	Sgreg	XP_049863252_1	1:1 Caelifera only	TRUE	4.01508e-05	0.000401508	FALSE	0.0448848	77.9843	NA	0.0598719	0.217936	0.513501	0.48663	0.0268714	18.0629	0.0589631	2	416	7	0.951817	0.0481835	NA	0	0	0	0	0	0	1	1	1	1	1	1	1	7	Caelifera	SingleCopy	Included	Excluded	Included	Excluded
OG0011987	Snite	XP_049809692_1_p1	1:1 Caelifera only	FALSE	1	1	FALSE	0.0379656	NA	NA	0.0123705	0.0510618	0.0130745	0.00200303	0.0110714	0	0.011534	1	416	7	1	NA	NA	0	0	0	0	0	0	1	1	1	1	1	1	1	7	Caelifera	SingleCopy	Included	Excluded	Included	Excluded
OG0011987	Spice	XP_047111736_1	1:1 Caelifera only	TRUE	0.00433251	0.0303276	FALSE	0	78.7906	NA	0.0120344	0.549296	0.021257	0.0192278	0.00202922	8.77855	0.0123913	2	416	7	0.974763	0.0252367	NA	0	0	0	0	0	0	1	1	1	1	1	1	1	7	Caelifera	SingleCopy	Included	Excluded	Included	Excluded
OG0011987	Sscub	XP_049958191_1	1:1 Caelifera only	TRUE	3.80383e-10	4.18421e-09	FALSE	0.0625153	176.364	NA	0.0353618	0.381251	0.335956	0.326638	0.00931783	41.1276	0.0350906	2	416	7	0.958629	0.041371	NA	0	0	0	0	0	0	1	1	1	1	1	1	1	7	Caelifera	SingleCopy	Included	Excluded	Included	Excluded
OG0011988	Lmigr	egapxtmp_010384P1_p1	1:1 Caelifera only	FALSE	0.106724	0.640344	FALSE	0.152744	1363.44	NA	0.188322	0.201947	26.728	26.6369	0.0911651	2.5351	0.162809	2	680	7	0.940321	0.0596795	NA	0	0	0	0	0	0	1	1	1	1	1	1	1	7	Caelifera	SingleCopy	Included	Excluded	Included	Excluded
OG0011988	n2	n2	1:1 Caelifera only	FALSE	0.0384449	0.307559	FALSE	0	5669.99	NA	0.0073352	0.276991	1.42632	1.41768	0.00864771	4.49767	0.00911815	2	680	7	0.991934	0.00806614	NA	0	0	0	0	0	0	1	1	1	1	1	1	1	7	Caelifera	SingleCopy	Included	Excluded	Included	Excluded
OG0011988	n3	n3	1:1 Caelifera only	FALSE	0.0130305	0.117275	FALSE	0	192.085	NA	0.00531143	1.21807	0.00971074	0.00868556	0.00102518	6.61111	0.00482363	2	680	7	0.987695	0.0123049	NA	0	0	0	0	0	0	1	1	1	1	1	1	1	7	Caelifera	SingleCopy	Included	Excluded	Included	Excluded
OG0011988	n4	n4	1:1 Caelifera only	FALSE	0.0565392	0.395775	FALSE	0.0867063	5415.95	NA	0.0153994	0.182916	1.40054	1.39288	0.00765868	3.75098	0.0153604	2	680	7	0.990648	0.00935235	NA	0	0	0	0	0	0	1	1	1	1	1	1	1	7	Caelifera	SingleCopy	Included	Excluded	Included	Excluded
OG0011988	n5	n5	1:1 Caelifera only	FALSE	1	1	FALSE	0.298225	NA	NA	0.00109529	0.252685	0.00121016	0.000625253	0.000584904	0	0.00113165	1	680	7	1	NA	NA	0	0	0	0	0	0	1	1	1	1	1	1	1	7	Caelifera	SingleCopy	Included	Excluded	Included	Excluded
OG0011988	Samer	XP_046994062_1	1:1 Caelifera only	FALSE	1	1	FALSE	0.074275	NA	NA	0.00459104	0.0844955	0.00450045	0.000946261	0.00355419	0	0.00453818	1	680	7	1	NA	NA	0	0	0	0	0	0	1	1	1	1	1	1	1	7	Caelifera	SingleCopy	Included	Excluded	Included	Excluded
OG0011988	Scanc	XP_049779459_1	1:1 Caelifera only	FALSE	1	1	FALSE	6.1476e-05	0.0149979	NA	0.00896502	0.0948043	0.00648686	0.000330941	0.00615592	0	0.00953588	2	680	7	0	1	NA	0	0	0	0	0	0	1	1	1	1	1	1	1	7	Caelifera	SingleCopy	Included	Excluded	Included	Excluded
OG0011988	Sgreg	XP_049861670_1	1:1 Caelifera only	TRUE	0	0	FALSE	0	8401.47	NA	0.0649488	0.330507	14.278	14.2712	0.00679897	79.043	0.0614638	2	680	7	0.9303	0.0697001	NA	0	0	0	0	0	0	1	1	1	1	1	1	1	7	Caelifera	SingleCopy	Included	Excluded	Included	Excluded
OG0011988	Snite	XP_049809191_1_p1	1:1 Caelifera only	TRUE	6.16174e-15	6.16174e-14	FALSE	0.105997	3118.32	NA	0.0480004	0.344141	5.95955	5.94665	0.012902	63.1578	0.0473417	2	680	7	0.958797	0.0412027	NA	0	0	0	0	0	0	1	1	1	1	1	1	1	7	Caelifera	SingleCopy	Included	Excluded	Included	Excluded
OG0011988	Spice	XP_047111926_1	1:1 Caelifera only	FALSE	1	1	FALSE	0.0585459	NA	NA	0.00411729	0.0446571	0.0043092	0.000747458	0.00356174	0	0.00397665	1	680	7	1	NA	NA	0	0	0	0	0	0	1	1	1	1	1	1	1	7	Caelifera	SingleCopy	Included	Excluded	Included	Excluded
OG0011988	Sscub	XP_049958046_1	1:1 Caelifera only	FALSE	1	1	FALSE	0.419677	NA	NA	0.00171013	0.452692	0.00164426	0.000987693	0.000656568	0	0.00180929	1	680	7	1	NA	NA	0	0	0	0	0	0	1	1	1	1	1	1	1	7	Caelifera	SingleCopy	Included	Excluded	Included	Excluded
OG0011989	Lmigr	egapxtmp_010392P1_p1	1:1 Caelifera only	FALSE	0.092205	1	FALSE	0.294876	85.6251	NA	0.119703	0.358236	0.331413	0.274254	0.0571594	2.81291	0.113918	2	308	7	0.983543	0.0164573	NA	0	0	0	0	0	0	1	1	1	1	1	1	1	7	Caelifera	SingleCopy	Included	Excluded	Included	Excluded
OG0011989	n2	n2	1:1 Caelifera only	FALSE	0.27068	1	TRUE	10000000000	NA	NA	0.00180092	10000000000	0.00208825	0.00208825	1e-10	0.829213	0.00114683	1	308	7	1	NA	NA	0	0	0	0	0	0	1	1	1	1	1	1	1	7	Caelifera	SingleCopy	Included	Excluded	Included	Excluded
OG0011989	n3	n3	1:1 Caelifera only	FALSE	1	1	FALSE	0.116044	NA	NA	0.00434766	0.12957	0.00434137	0.00107148	0.00326989	0	0.00436254	1	308	7	1	NA	NA	0	0	0	0	0	0	1	1	1	1	1	1	1	7	Caelifera	SingleCopy	Included	Excluded	Included	Excluded
OG0011989	n4	n4	1:1 Caelifera only	FALSE	1	1	FALSE	0.304709	NA	NA	0.00473675	0.340666	0.00473423	0.00218952	0.00254471	0	0.0043841	1	308	7	1	NA	NA	0	0	0	0	0	0	1	1	1	1	1	1	1	7	Caelifera	SingleCopy	Included	Excluded	Included	Excluded
OG0011989	n5	n5	1:1 Caelifera only	FALSE	0.488589	1	FALSE	1.08817	NA	NA	0.00433731	1.22301	0.00434815	0.00328052	0.00106763	0.00452968	0.00436265	1	308	7	1	NA	NA	0	0	0	0	0	0	1	1	1	1	1	1	1	7	Caelifera	SingleCopy	Included	Excluded	Included	Excluded
OG0011989	Samer	XP_046993677_1	1:1 Caelifera only	FALSE	1	1	FALSE	0.445334	NA	NA	0.00391794	0.49601	0.00391152	0.00217885	0.00173267	0	0.00395511	1	308	7	1	NA	NA	0	0	0	0	0	0	1	1	1	1	1	1	1	7	Caelifera	SingleCopy	Included	Excluded	Included	Excluded
OG0011989	Scanc	XP_049778711_1	1:1 Caelifera only	FALSE	1	1	FALSE	0.562835	NA	NA	0.00893971	0.624943	0.00891832	0.00547403	0.00344429	0	0.00919782	1	308	7	1	NA	NA	0	0	0	0	0	0	1	1	1	1	1	1	1	7	Caelifera	SingleCopy	Included	Excluded	Included	Excluded
OG0011989	Sgreg	XP_049859417_1	1:1 Caelifera only	FALSE	1	1	FALSE	0.190565	NA	NA	0.00675747	0.240534	0.00649348	0.00227175	0.00422173	0	0.0071434	1	308	7	1	NA	NA	0	0	0	0	0	0	1	1	1	1	1	1	1	7	Caelifera	SingleCopy	Included	Excluded	Included	Excluded
OG0011989	Snite	XP_049808211_1_p1	1:1 Caelifera only	FALSE	1	1	FALSE	0.95748	NA	NA	0.00449493	1.05234	0.00446985	0.00326298	0.00120686	0	0.00478104	1	308	7	1	NA	NA	0	0	0	0	0	0	1	1	1	1	1	1	1	7	Caelifera	SingleCopy	Included	Excluded	Included	Excluded
OG0011989	Spice	XP_047112726_1	1:1 Caelifera only	FALSE	1	1	FALSE	0.203517	NA	NA	0.00600562	0.226861	0.00599647	0.00218842	0.00380805	0	0.00589852	1	308	7	1	NA	NA	0	0	0	0	0	0	1	1	1	1	1	1	1	7	Caelifera	SingleCopy	Included	Excluded	Included	Excluded
OG0011989	Sscub	XP_049956326_1	1:1 Caelifera only	FALSE	1	1	FALSE	0.0771516	NA	NA	0.00612319	0.0861031	0.00611422	0.00109374	0.00502047	0	0.00614666	1	308	7	1	NA	NA	0	0	0	0	0	0	1	1	1	1	1	1	1	7	Caelifera	SingleCopy	Included	Excluded	Included	Excluded
OG0011990	Lmigr	egapxtmp_010406P1_p1	1:1 Caelifera only	TRUE	0.0025598	0.0281577	FALSE	0.127085	100000	NA	0.253045	0.200487	3508.22	3508.09	0.130205	9.81784	0.2155	2	632	7	0.919886	0.0801141	NA	0	0	0	0	0	0	1	1	1	1	1	1	1	7	Caelifera	SingleCopy	Included	Excluded	Included	Excluded
OG0011990	n2	n2	1:1 Caelifera only	FALSE	0.265808	1	TRUE	10000000000	NA	NA	0.00308167	10000000000	0.00305839	0.00305839	1e-10	0.8606	0.00360518	1	632	7	1	NA	NA	0	0	0	0	0	0	1	1	1	1	1	1	1	7	Caelifera	SingleCopy	Included	Excluded	Included	Excluded
OG0011990	n3	n3	1:1 Caelifera only	FALSE	1	1	FALSE	0.194524	NA	NA	0.0131634	0.185849	0.0127196	0.00503027	0.00768934	0	0.0147166	1	632	7	1	NA	NA	0	0	0	0	0	0	1	1	1	1	1	1	1	7	Caelifera	SingleCopy	Included	Excluded	Included	Excluded
OG0011990	n4	n4	1:1 Caelifera only	FALSE	1	1	FALSE	0.0993378	NA	NA	0.0126388	0.105644	0.0128762	0.00322441	0.00965179	0	0.0126847	1	632	7	1	NA	NA	0	0	0	0	0	0	1	1	1	1	1	1	1	7	Caelifera	SingleCopy	Included	Excluded	Included	Excluded
OG0011990	n5	n5	1:1 Caelifera only	FALSE	1	1	FALSE	0.138985	NA	NA	0.00395205	0.147816	0.00396699	0.00126359	0.0027034	0	0.00391872	1	632	7	1	NA	NA	0	0	0	0	0	0	1	1	1	1	1	1	1	7	Caelifera	SingleCopy	Included	Excluded	Included	Excluded
OG0011990	Samer	XP_046993612_1	1:1 Caelifera only	FALSE	1	1	FALSE	0.0949296	NA	NA	0.00777675	0.101429	0.00783516	0.00189605	0.00593911	0	0.00780339	1	632	7	1	NA	NA	0	0	0	0	0	0	1	1	1	1	1	1	1	7	Caelifera	SingleCopy	Included	Excluded	Included	Excluded
OG0011990	Scanc	XP_049779911_1	1:1 Caelifera only	FALSE	1	1	FALSE	0.0944814	NA	NA	0.034488	0.10694	0.035171	0.00848063	0.0266903	0	0.0299092	1	632	7	1	NA	NA	0	0	0	0	0	0	1	1	1	1	1	1	1	7	Caelifera	SingleCopy	Included	Excluded	Included	Excluded
OG0011990	Sgreg	XP_049862049_1	1:1 Caelifera only	FALSE	1	1	FALSE	0.217731	NA	NA	0.0688955	0.245737	0.0672847	0.0284419	0.0388428	0	0.0637062	1	632	7	1	NA	NA	0	0	0	0	0	0	1	1	1	1	1	1	1	7	Caelifera	SingleCopy	Included	Excluded	Included	Excluded
OG0011990	Snite	XP_049811180_1_p1	1:1 Caelifera only	FALSE	1	1	FALSE	0.140347	NA	NA	0.0138712	0.147317	0.0136046	0.00436226	0.00924233	0	0.013296	1	632	7	1	NA	NA	0	0	0	0	0	0	1	1	1	1	1	1	1	7	Caelifera	SingleCopy	Included	Excluded	Included	Excluded
OG0011990	Spice	XP_047110523_1	1:1 Caelifera only	FALSE	1	1	FALSE	0.205029	NA	NA	0.00619027	0.215229	0.0061526	0.00251096	0.00364164	0	0.00598761	1	632	7	1	NA	NA	0	0	0	0	0	0	1	1	1	1	1	1	1	7	Caelifera	SingleCopy	Included	Excluded	Included	Excluded
OG0011990	Sscub	XP_049958397_1	1:1 Caelifera only	FALSE	1	1	FALSE	0.0838098	NA	NA	0.00285545	0.0894388	0.00287552	0.000632268	0.00224325	0	0.0028847	1	632	7	1	NA	NA	0	0	0	0	0	0	1	1	1	1	1	1	1	7	Caelifera	SingleCopy	Included	Excluded	Included	Excluded
OG0011991	Lmigr	egapxtmp_010408P1_p1	1:1 Caelifera only	FALSE	0.366035	1	FALSE	0.0336256	2.18035	NA	0.202501	0.0820673	0.241566	0.0922404	0.149325	0.336004	0.137316	2	545	7	0.95179	0.0482096	NA	0	0	0	0	0	0	1	1	1	1	1	1	1	7	Caelifera	SingleCopy	Included	Excluded	Included	Excluded
OG0011991	n2	n2	1:1 Caelifera only	FALSE	1	1	FALSE	0	NA	NA	0.00292123	0	0.00295448	1e-10	0.00295448	0	0.00609795	1	545	7	1	NA	NA	0	0	0	0	0	0	1	1	1	1	1	1	1	7	Caelifera	SingleCopy	Included	Excluded	Included	Excluded
OG0011991	n3	n3	1:1 Caelifera only	FALSE	1	1	FALSE	0.114388	NA	NA	0.00356502	0.153632	0.00360324	0.00122536	0.00237788	0	0.00365178	1	545	7	1	NA	NA	0	0	0	0	0	0	1	1	1	1	1	1	1	7	Caelifera	SingleCopy	Included	Excluded	Included	Excluded
OG0011991	n4	n4	1:1 Caelifera only	FALSE	1	1	FALSE	0.0568624	NA	NA	0.00611826	0.0734741	0.00600969	0.00122553	0.00478416	0	0.0045246	1	545	7	1	NA	NA	0	0	0	0	0	0	1	1	1	1	1	1	1	7	Caelifera	SingleCopy	Included	Excluded	Included	Excluded
OG0011991	n5	n5	1:1 Caelifera only	FALSE	1	1	FALSE	0	NA	NA	0.00459555	0	0.00462167	1e-10	0.00462167	0	0.00398631	1	545	7	1	NA	NA	0	0	0	0	0	0	1	1	1	1	1	1	1	7	Caelifera	SingleCopy	Included	Excluded	Included	Excluded
OG0011991	Samer	XP_046993236_1	1:1 Caelifera only	FALSE	1	1	FALSE	0	NA	NA	0.00963841	0	0.00951769	1e-10	0.00951769	0	0.00894373	1	545	7	1	NA	NA	0	0	0	0	0	0	1	1	1	1	1	1	1	7	Caelifera	SingleCopy	Included	Excluded	Included	Excluded
OG0011991	Scanc	XP_049780299_1	1:1 Caelifera only	FALSE	1	1	FALSE	0.0740251	NA	NA	0.0102238	0.0928033	0.00981185	0.00245378	0.00735807	0	0.0107966	1	545	7	1	NA	NA	0	0	0	0	0	0	1	1	1	1	1	1	1	7	Caelifera	SingleCopy	Included	Excluded	Included	Excluded
OG0011991	Sgreg	XP_049862219_1	1:1 Caelifera only	FALSE	1	1	FALSE	0.0237623	NA	NA	0.0261789	0.0303177	0.0253507	0.00245134	0.0228993	0	0.0194881	1	545	7	1	NA	NA	0	0	0	0	0	0	1	1	1	1	1	1	1	7	Caelifera	SingleCopy	Included	Excluded	Included	Excluded
OG0011991	Snite	XP_049811104_1_p1	1:1 Caelifera only	FALSE	1	1	FALSE	0.0396088	NA	NA	0.0123365	0.0513982	0.0121521	0.00184005	0.010312	0	0.0127846	1	545	7	1	NA	NA	0	0	0	0	0	0	1	1	1	1	1	1	1	7	Caelifera	SingleCopy	Included	Excluded	Included	Excluded
OG0011991	Spice	XP_047113456_1	1:1 Caelifera only	FALSE	1	1	FALSE	0	NA	NA	0.00576001	0	0.00561381	1e-10	0.00561381	0	0.0056071	1	545	7	1	NA	NA	0	0	0	0	0	0	1	1	1	1	1	1	1	7	Caelifera	SingleCopy	Included	Excluded	Included	Excluded
OG0011991	Sscub	XP_049956955_1	1:1 Caelifera only	FALSE	1	1	FALSE	0	NA	NA	0.00514037	0	0.00506785	1e-10	0.00506785	0	0.00465318	1	545	7	1	NA	NA	0	0	0	0	0	0	1	1	1	1	1	1	1	7	Caelifera	SingleCopy	Included	Excluded	Included	Excluded
OG0011992	Lmigr	egapxtmp_010461P1_p1	1:1 Caelifera only	FALSE	1	1	FALSE	0	0.399737	NA	0.242166	0.133395	0.257758	0.0873124	0.170446	0	0.187255	2	425	7	0.621609	0.378391	NA	0	0	0	0	0	0	1	1	1	1	1	1	1	7	Caelifera	SingleCopy	Included	Excluded	Included	Excluded
OG0011992	n2	n2	1:1 Caelifera only	FALSE	1	1	FALSE	0.116087	NA	NA	0.00662656	0.108392	0.00684182	0.00193078	0.00491104	0	0.00606024	1	425	7	1	NA	NA	0	0	0	0	0	0	1	1	1	1	1	1	1	7	Caelifera	SingleCopy	Included	Excluded	Included	Excluded
OG0011992	n3	n3	1:1 Caelifera only	FALSE	1	1	FALSE	0.344288	NA	NA	0.0014886	0.363212	0.00147355	0.000793238	0.000680309	0	0.00111439	1	425	7	1	NA	NA	0	0	0	0	0	0	1	1	1	1	1	1	1	7	Caelifera	SingleCopy	Included	Excluded	Included	Excluded
OG0011992	n4	n4	1:1 Caelifera only	FALSE	0.330883	1	TRUE	2.09696e+12	NA	NA	0.000788195	10000000000	0.000788702	0.000788702	1e-10	0.493458	0.00076216	1	425	7	1	NA	NA	0	0	0	0	0	0	1	1	1	1	1	1	1	7	Caelifera	SingleCopy	Included	Excluded	Included	Excluded
OG0011992	n5	n5	1:1 Caelifera only	FALSE	0.465914	1	TRUE	10000000000	NA	NA	0.000858372	10000000000	0.000565625	0.000565625	1e-10	0.0336008	0.0011139	1	425	7	1	NA	NA	0	0	0	0	0	0	1	1	1	1	1	1	1	7	Caelifera	SingleCopy	Included	Excluded	Included	Excluded
OG0011992	Samer	XP_046995340_1	1:1 Caelifera only	FALSE	1	1	FALSE	0.535454	NA	NA	0.00489943	0.573304	0.00489435	0.0031547	0.00173965	0	0.00528379	1	425	7	1	NA	NA	0	0	0	0	0	0	1	1	1	1	1	1	1	7	Caelifera	SingleCopy	Included	Excluded	Included	Excluded
OG0011992	Scanc	XP_049779692_1	1:1 Caelifera only	FALSE	1	1	FALSE	0.0243567	NA	NA	0.010278	0.0260086	0.0103069	0.000785413	0.0095215	0	0.00982234	1	425	7	1	NA	NA	0	0	0	0	0	0	1	1	1	1	1	1	1	7	Caelifera	SingleCopy	Included	Excluded	Included	Excluded
OG0011992	Sgreg	XP_049860214_1	1:1 Caelifera only	FALSE	1	1	FALSE	0.175217	NA	NA	0.0297958	0.185317	0.0297966	0.0110967	0.0187	0	0.0294529	1	425	7	1	NA	NA	0	0	0	0	0	0	1	1	1	1	1	1	1	7	Caelifera	SingleCopy	Included	Excluded	Included	Excluded
OG0011992	Snite	XP_049809053_1_p1	1:1 Caelifera only	FALSE	1	1	FALSE	0.139109	NA	NA	0.00905491	0.150265	0.00915573	0.00293208	0.00622365	0	0.00939888	1	425	7	1	NA	NA	0	0	0	0	0	0	1	1	1	1	1	1	1	7	Caelifera	SingleCopy	Included	Excluded	Included	Excluded
OG0011992	Spice	XP_047111756_1	1:1 Caelifera only	FALSE	1	1	FALSE	0.153684	NA	NA	0.00292015	0.162873	0.0029092	0.000995858	0.00191334	0	0.00299998	1	425	7	1	NA	NA	0	0	0	0	0	0	1	1	1	1	1	1	1	7	Caelifera	SingleCopy	Included	Excluded	Included	Excluded
OG0011992	Sscub	XP_049958423_1	1:1 Caelifera only	FALSE	1	1	FALSE	0.139218	NA	NA	0.00490083	0.148682	0.00490649	0.00157212	0.00333437	0	0.00528657	1	425	7	1	NA	NA	0	0	0	0	0	0	1	1	1	1	1	1	1	7	Caelifera	SingleCopy	Included	Excluded	Included	Excluded
OG0011993	Lmigr	egapxtmp_010516P1_p1	1:1 Caelifera only	TRUE	4.82614e-08	5.30876e-07	FALSE	0.233825	7.61197	NA	0.580206	0.67981	1.51128	1.31106	0.20022	31.4615	0.523824	2	669	7	0.609017	0.390983	NA	0	0	0	0	0	0	1	1	1	1	1	1	1	7	Caelifera	SingleCopy	Included	Excluded	Included	Excluded
OG0011993	n2	n2	1:1 Caelifera only	FALSE	1	1	FALSE	0.636776	NA	NA	0.0116087	0.575501	0.0115113	0.00658574	0.00492554	0	0.0109887	1	669	7	1	NA	NA	0	0	0	0	0	0	1	1	1	1	1	1	1	7	Caelifera	SingleCopy	Included	Excluded	Included	Excluded
OG0011993	n3	n3	1:1 Caelifera only	FALSE	1	1	FALSE	0.64516	NA	NA	0.00455314	0.925803	0.00477941	0.00274965	0.00202977	0	0.00502836	1	669	7	1	NA	NA	0	0	0	0	0	0	1	1	1	1	1	1	1	7	Caelifera	SingleCopy	Included	Excluded	Included	Excluded
OG0011993	n4	n4	1:1 Caelifera only	FALSE	0.0357639	0.357639	FALSE	0.0630261	50.7708	NA	0.00797912	0.668583	0.00995093	0.00664425	0.00330667	4.63811	0.00793172	2	669	7	0.982371	0.017629	NA	0	0	0	0	0	0	1	1	1	1	1	1	1	7	Caelifera	SingleCopy	Included	Excluded	Included	Excluded
OG0011993	n5	n5	1:1 Caelifera only	FALSE	1	1	FALSE	0.16818	NA	NA	0.00479596	0.182888	0.00475913	0.00124201	0.00351712	0	0.00508376	1	669	7	1	NA	NA	0	0	0	0	0	0	1	1	1	1	1	1	1	7	Caelifera	SingleCopy	Included	Excluded	Included	Excluded
OG0011993	Samer	XP_046993546_1	1:1 Caelifera only	FALSE	0.410292	1	FALSE	1.32533	NA	NA	0.00612485	1.37968	0.00611377	0.00449759	0.00161619	0.174088	0.00610354	1	669	7	1	NA	NA	0	0	0	0	0	0	1	1	1	1	1	1	1	7	Caelifera	SingleCopy	Included	Excluded	Included	Excluded
OG0011993	Scanc	XP_049779980_1	1:1 Caelifera only	FALSE	0.276596	1	FALSE	1.34996	NA	NA	0.0259454	1.41638	0.0259762	0.0192019	0.00677425	0.792034	0.0259113	1	669	7	1	NA	NA	0	0	0	0	0	0	1	1	1	1	1	1	1	7	Caelifera	SingleCopy	Included	Excluded	Included	Excluded
OG0011993	Sgreg	XP_049862151_1	1:1 Caelifera only	FALSE	1	1	FALSE	0.803874	NA	NA	0.0337244	0.83302	0.0338273	0.0212424	0.012585	0	0.0335561	1	669	7	1	NA	NA	0	0	0	0	0	0	1	1	1	1	1	1	1	7	Caelifera	SingleCopy	Included	Excluded	Included	Excluded
OG0011993	Snite	XP_049808081_1_p1	1:1 Caelifera only	FALSE	0.432899	1	FALSE	1.1406	NA	NA	0.0163711	1.17704	0.016437	0.0115954	0.00484158	0.107508	0.0166082	1	669	7	1	NA	NA	0	0	0	0	0	0	1	1	1	1	1	1	1	7	Caelifera	SingleCopy	Included	Excluded	Included	Excluded
OG0011993	Spice	XP_047112723_1	1:1 Caelifera only	FALSE	1	1	FALSE	0.974059	NA	NA	0.015281	1.0215	0.0151941	0.0102047	0.00498943	0	0.0150415	1	669	7	1	NA	NA	0	0	0	0	0	0	1	1	1	1	1	1	1	7	Caelifera	SingleCopy	Included	Excluded	Included	Excluded
OG0011993	Sscub	XP_049959195_1	1:1 Caelifera only	FALSE	0.474147	1	FALSE	1.09164	NA	NA	0.00719741	1.1337	0.00720895	0.00501921	0.00218974	0.0205334	0.00718007	1	669	7	1	NA	NA	0	0	0	0	0	0	1	1	1	1	1	1	1	7	Caelifera	SingleCopy	Included	Excluded	Included	Excluded
OG0011994	Lmigr	egapxtmp_010535P1_p1	1:1 Caelifera only	FALSE	1	1	FALSE	0	0.589123	NA	0.335112	0.276774	0.357549	0.184807	0.172742	0	0.299014	2	550	7	0.417354	0.582646	NA	0	0	0	0	0	0	1	1	1	1	1	1	1	7	Caelifera	SingleCopy	Included	Excluded	Included	Excluded
OG0011994	n2	n2	1:1 Caelifera only	FALSE	0.0302411	0.211688	FALSE	0.151134	209.772	NA	0.0199041	0.279303	0.0753638	0.0651994	0.0101644	4.96449	0.0182889	2	550	7	0.990903	0.00909686	NA	0	0	0	0	0	0	1	1	1	1	1	1	1	7	Caelifera	SingleCopy	Included	Excluded	Included	Excluded
OG0011994	n3	n3	1:1 Caelifera only	FALSE	0.439649	1	FALSE	1.81508	NA	NA	0.0118807	3.30158	0.0112196	0.00953431	0.00168532	0.0899642	0.00623255	1	550	7	1	NA	NA	0	0	0	0	0	0	1	1	1	1	1	1	1	7	Caelifera	SingleCopy	Included	Excluded	Included	Excluded
OG0011994	n4	n4	1:1 Caelifera only	FALSE	1	1	FALSE	0.148755	NA	NA	0.0110424	0.141067	0.0112451	0.00356214	0.00768297	0	0.0164221	1	550	7	1	NA	NA	0	0	0	0	0	0	1	1	1	1	1	1	1	7	Caelifera	SingleCopy	Included	Excluded	Included	Excluded
OG0011994	n5	n5	1:1 Caelifera only	TRUE	3.96709e-07	3.17367e-06	FALSE	0.165105	1380.46	NA	0.00937178	0.616258	0.0667415	0.065573	0.00116846	27.2601	0.00912305	2	550	7	0.987075	0.0129249	NA	0	0	0	0	0	0	1	1	1	1	1	1	1	7	Caelifera	SingleCopy	Included	Excluded	Included	Excluded
OG0011994	Samer	XP_046983370_1	1:1 Caelifera only	FALSE	1	1	FALSE	0.791556	NA	NA	0.0076645	0.919913	0.00848734	0.0060394	0.00244794	0	0.00732134	1	550	7	1	NA	NA	0	0	0	0	0	0	1	1	1	1	1	1	1	7	Caelifera	SingleCopy	Included	Excluded	Included	Excluded
OG0011994	Scanc	XP_049770137_1	1:1 Caelifera only	TRUE	1.17666e-09	1.05899e-08	FALSE	0.0707867	100000	NA	0.775411	0.497074	19476.8	19476.7	0.105044	38.8732	0.758061	2	550	7	0.405118	0.594882	NA	0	0	0	0	0	0	1	1	1	1	1	1	1	7	Caelifera	SingleCopy	Included	Excluded	Included	Excluded
OG0011994	Sgreg	XP_049844006_1	1:1 Caelifera only	FALSE	0.0829354	0.497612	FALSE	0	4.10837	NA	0.0443874	0.348379	0.0549267	0.0344575	0.0204692	3.01507	0.0434554	2	550	7	0.868538	0.131462	NA	0	0	0	0	0	0	1	1	1	1	1	1	1	7	Caelifera	SingleCopy	Included	Excluded	Included	Excluded
OG0011994	Snite	XP_049796156_1_p1	1:1 Caelifera only	TRUE	0	0	FALSE	0.572374	1010.64	NA	0.0519661	0.969117	0.395651	0.393651	0.00200037	78.2362	0.0515291	2	550	7	0.938058	0.0619417	NA	0	0	0	0	0	0	1	1	1	1	1	1	1	7	Caelifera	SingleCopy	Included	Excluded	Included	Excluded
OG0011994	Spice	XP_047101459_1	1:1 Caelifera only	TRUE	5.55112e-16	5.55112e-15	FALSE	0.318928	468.043	NA	0.107964	0.617841	1.86607	1.85597	0.0100959	68.0251	0.10526	2	550	7	0.874579	0.125421	NA	0	0	0	0	0	0	1	1	1	1	1	1	1	7	Caelifera	SingleCopy	Included	Excluded	Included	Excluded
OG0011994	Sscub	XP_049946834_1	1:1 Caelifera only	FALSE	0.322322	1	FALSE	10000000000	NA	NA	0.00280527	0.663147	0.00172389	0.00172389	1e-10	0.535846	0.0031412	1	550	7	1	NA	NA	0	0	0	0	0	0	1	1	1	1	1	1	1	7	Caelifera	SingleCopy	Included	Excluded	Included	Excluded
OG0011995	Lmigr	egapxtmp_010629P1_p1	1:1 Caelifera only	FALSE	1	1	FALSE	0.171161	NA	NA	0.116881	0.182849	0.116616	0.0367623	0.0798541	0	0.103197	1	482	7	1	NA	NA	0	0	0	0	0	0	1	1	1	1	1	1	1	7	Caelifera	SingleCopy	Included	Excluded	Included	Excluded
OG0011995	n2	n2	1:1 Caelifera only	FALSE	1	1	FALSE	0.371013	NA	NA	0.0128555	0.384327	0.012362	0.0061745	0.00618747	0	0.0130209	1	482	7	1	NA	NA	0	0	0	0	0	0	1	1	1	1	1	1	1	7	Caelifera	SingleCopy	Included	Excluded	Included	Excluded
OG0011995	n4	n4	1:1 Caelifera only	FALSE	1	1	FALSE	0.0707398	NA	NA	0.00424859	0.0756236	0.00426416	0.000681636	0.00358252	0	0.00390627	1	482	7	1	NA	NA	0	0	0	0	0	0	1	1	1	1	1	1	1	7	Caelifera	SingleCopy	Included	Excluded	Included	Excluded
OG0011995	n5	n5	1:1 Caelifera only	FALSE	1	1	FALSE	0.113639	NA	NA	0.00289755	0.121796	0.00291245	0.000681802	0.00223065	0	0.00277692	1	482	7	1	NA	NA	0	0	0	0	0	0	1	1	1	1	1	1	1	7	Caelifera	SingleCopy	Included	Excluded	Included	Excluded
OG0011995	Samer	XP_046993737_1	1:1 Caelifera only	FALSE	1	1	FALSE	1	NA	NA	0	1	0	1e-10	1e-10	0	1e-06	1	482	7	1	NA	NA	0	0	0	0	0	0	1	1	1	1	1	1	1	7	Caelifera	SingleCopy	Included	Excluded	Included	Excluded
OG0011995	Scanc	XP_049780356_1	1:1 Caelifera only	FALSE	1	1	FALSE	0.0791788	NA	NA	0.00387495	0.0845275	0.00388392	0.000681915	0.003202	0	0.00376043	1	482	7	1	NA	NA	0	0	0	0	0	0	1	1	1	1	1	1	1	7	Caelifera	SingleCopy	Included	Excluded	Included	Excluded
OG0011995	Sgreg	XP_049860535_1	1:1 Caelifera only	FALSE	1	1	FALSE	0.179977	NA	NA	0.0186372	0.192591	0.0192195	0.00626904	0.0129505	0	0.01715	1	482	7	1	NA	NA	0	0	0	0	0	0	1	1	1	1	1	1	1	7	Caelifera	SingleCopy	Included	Excluded	Included	Excluded
OG0011995	Snite	XP_049808215_1_p1	1:1 Caelifera only	FALSE	1	1	FALSE	0.221033	NA	NA	0.0109654	0.237486	0.0110165	0.00410747	0.00690903	0	0.0107352	1	482	7	1	NA	NA	0	0	0	0	0	0	1	1	1	1	1	1	1	7	Caelifera	SingleCopy	Included	Excluded	Included	Excluded
OG0011995	Spice	XP_047111428_1	1:1 Caelifera only	FALSE	1	1	FALSE	0.342202	NA	NA	0.00142107	0.365304	0.00142191	0.000681491	0.00074042	0	0.0013904	1	482	7	1	NA	NA	0	0	0	0	0	0	1	1	1	1	1	1	1	7	Caelifera	SingleCopy	Included	Excluded	Included	Excluded
OG0011995	Sscub	XP_049958403_1	1:1 Caelifera only	FALSE	1	1	FALSE	0	NA	NA	0.000735448	0	0.000741375	1e-10	0.000741375	0	0.000692919	1	482	7	1	NA	NA	0	0	0	0	0	0	1	1	1	1	1	1	1	7	Caelifera	SingleCopy	Included	Excluded	Included	Excluded
OG0011996	Lmigr	egapxtmp_010655P1_p1	1:1 Caelifera only	FALSE	1	1	FALSE	0.173602	NA	NA	0.195831	0.192173	0.186088	0.054742	0.131346	0	0.162536	1	110	7	1	NA	NA	0	0	0	0	0	0	1	1	1	1	1	1	1	7	Caelifera	SingleCopy	Included	Excluded	Included	Excluded
OG0011996	n3	n3	1:1 Caelifera only	FALSE	1	1	FALSE	0	NA	NA	0.00327006	0	0.00331186	1e-10	0.00331186	0	0.0031027	1	110	7	1	NA	NA	0	0	0	0	0	0	1	1	1	1	1	1	1	7	Caelifera	SingleCopy	Included	Excluded	Included	Excluded
OG0011996	n5	n5	1:1 Caelifera only	FALSE	1	1	FALSE	0	NA	NA	0.00320549	0	0.00327716	1e-10	0.00327716	0	0.00301157	1	110	7	1	NA	NA	0	0	0	0	0	0	1	1	1	1	1	1	1	7	Caelifera	SingleCopy	Included	Excluded	Included	Excluded
OG0011996	Samer	XP_046992045_1	1:1 Caelifera only	FALSE	1	1	FALSE	0	NA	NA	0.00326979	0	0.00331159	1e-10	0.00331159	0	0.00310261	1	110	7	1	NA	NA	0	0	0	0	0	0	1	1	1	1	1	1	1	7	Caelifera	SingleCopy	Included	Excluded	Included	Excluded
OG0011996	Scanc	XP_049776953_1	1:1 Caelifera only	FALSE	1	1	FALSE	1	NA	NA	0	1	0	1e-10	1e-10	0	1e-06	1	110	7	1	NA	NA	0	0	0	0	0	0	1	1	1	1	1	1	1	7	Caelifera	SingleCopy	Included	Excluded	Included	Excluded
OG0011996	Sgreg	XP_049858039_1	1:1 Caelifera only	FALSE	1	1	FALSE	0.124989	NA	NA	0.0130354	0.147859	0.0131048	0.00302471	0.0100801	0	0.0125604	1	110	7	1	NA	NA	0	0	0	0	0	0	1	1	1	1	1	1	1	7	Caelifera	SingleCopy	Included	Excluded	Included	Excluded
OG0011996	Snite	XP_049803661_1_p1	1:1 Caelifera only	FALSE	1	1	FALSE	0.767708	NA	NA	0.0093876	0.906132	0.00936735	0.00607256	0.00329479	0	0.00944822	1	110	7	1	NA	NA	0	0	0	0	0	0	1	1	1	1	1	1	1	7	Caelifera	SingleCopy	Included	Excluded	Included	Excluded
OG0011996	Spice	XP_047113963_1	1:1 Caelifera only	FALSE	1	1	FALSE	0	NA	NA	0.0032268	0	0.00325872	1e-10	0.00325872	0	0.00309238	1	110	7	1	NA	NA	0	0	0	0	0	0	1	1	1	1	1	1	1	7	Caelifera	SingleCopy	Included	Excluded	Included	Excluded
OG0011996	Sscub	XP_049953966_1	1:1 Caelifera only	FALSE	1	1	FALSE	1	NA	NA	0	1	0	1e-10	1e-10	0	1e-06	1	110	7	1	NA	NA	0	0	0	0	0	0	1	1	1	1	1	1	1	7	Caelifera	SingleCopy	Included	Excluded	Included	Excluded
OG0011997	Lmigr	egapxtmp_010675P1_p1	1:1 Caelifera only	FALSE	0.220571	1	FALSE	0.149241	4.60195	NA	0.259278	0.217407	0.370486	0.213691	0.156795	1.18971	0.21863	2	544	7	0.949475	0.0505254	NA	0	0	0	0	0	0	1	1	1	1	1	1	1	7	Caelifera	SingleCopy	Included	Excluded	Included	Excluded
OG0011997	n2	n2	1:1 Caelifera only	FALSE	1	1	FALSE	0.349411	NA	NA	0.00379294	0.373307	0.00383962	0.00215004	0.00168958	0	0.00358806	1	544	7	1	NA	NA	0	0	0	0	0	0	1	1	1	1	1	1	1	7	Caelifera	SingleCopy	Included	Excluded	Included	Excluded
OG0011997	n3	n3	1:1 Caelifera only	FALSE	1	1	FALSE	0.328244	NA	NA	0.0115633	0.363021	0.0114727	0.00624703	0.00522569	0	0.0117331	1	544	7	1	NA	NA	0	0	0	0	0	0	1	1	1	1	1	1	1	7	Caelifera	SingleCopy	Included	Excluded	Included	Excluded
OG0011997	n4	n4	1:1 Caelifera only	FALSE	1	1	FALSE	0.463658	NA	NA	0.00493764	0.494236	0.00490415	0.00308011	0.00182404	0	0.0049309	1	544	7	1	NA	NA	0	0	0	0	0	0	1	1	1	1	1	1	1	7	Caelifera	SingleCopy	Included	Excluded	Included	Excluded
OG0011997	n5	n5	1:1 Caelifera only	FALSE	1	1	FALSE	0.403733	NA	NA	0.00591732	0.434596	0.00589128	0.00350651	0.00238478	0	0.00596615	1	544	7	1	NA	NA	0	0	0	0	0	0	1	1	1	1	1	1	1	7	Caelifera	SingleCopy	Included	Excluded	Included	Excluded
OG0011997	Samer	XP_046997869_1	1:1 Caelifera only	FALSE	1	1	FALSE	0.278272	NA	NA	0.00123282	0.297379	0.00122335	0.000615761	0.000607589	0	0.0012347	1	544	7	1	NA	NA	0	0	0	0	0	0	1	1	1	1	1	1	1	7	Caelifera	SingleCopy	Included	Excluded	Included	Excluded
OG0011997	Scanc	XP_049786020_1	1:1 Caelifera only	FALSE	1	1	FALSE	0.17827	NA	NA	0.00943435	0.189147	0.00948978	0.00373578	0.00575401	0	0.00905162	1	544	7	1	NA	NA	0	0	0	0	0	0	1	1	1	1	1	1	1	7	Caelifera	SingleCopy	Included	Excluded	Included	Excluded
OG0011997	Sgreg	XP_049827900_1	1:1 Caelifera only	FALSE	0.265608	1	FALSE	0.0568327	15.61	NA	0.0216915	0.0919149	0.0231992	0.00675217	0.0164471	0.861908	0.0210441	2	544	7	0.996406	0.00359367	NA	0	0	0	0	0	0	1	1	1	1	1	1	1	7	Caelifera	SingleCopy	Included	Excluded	Included	Excluded
OG0011997	Snite	XP_049812035_1_p1	1:1 Caelifera only	FALSE	1	1	FALSE	0.255974	NA	NA	0.0153492	0.269364	0.0154125	0.00743602	0.00797651	0	0.0142382	1	544	7	1	NA	NA	0	0	0	0	0	0	1	1	1	1	1	1	1	7	Caelifera	SingleCopy	Included	Excluded	Included	Excluded
OG0011997	Spice	XP_047116332_1	1:1 Caelifera only	FALSE	1	1	FALSE	0.26081	NA	NA	0.00254619	0.282201	0.00254798	0.00124123	0.00130676	0	0.00251919	1	544	7	1	NA	NA	0	0	0	0	0	0	1	1	1	1	1	1	1	7	Caelifera	SingleCopy	Included	Excluded	Included	Excluded
OG0011997	Sscub	XP_049960933_1	1:1 Caelifera only	FALSE	1	1	FALSE	0.272167	NA	NA	0.00249261	0.291083	0.00247584	0.00123246	0.00124338	0	0.00247751	1	544	7	1	NA	NA	0	0	0	0	0	0	1	1	1	1	1	1	1	7	Caelifera	SingleCopy	Included	Excluded	Included	Excluded
OG0011998	Lmigr	egapxtmp_010680P1_p1	1:1 Caelifera only	FALSE	1	1	FALSE	0.0188039	1	NA	0.395394	0.306486	0.466857	0.282494	0.184364	0	0.345613	2	641	7	0.54982	0.45018	NA	0	0	0	0	0	0	1	1	1	1	1	1	1	7	Caelifera	SingleCopy	Included	Excluded	Included	Excluded
OG0011998	n2	n2	1:1 Caelifera only	FALSE	1	1	FALSE	0.184684	NA	NA	0.0297884	0.159501	0.0243474	0.00926683	0.0150805	0	0.025944	1	641	7	1	NA	NA	0	0	0	0	0	0	1	1	1	1	1	1	1	7	Caelifera	SingleCopy	Included	Excluded	Included	Excluded
OG0011998	n3	n3	1:1 Caelifera only	FALSE	1	1	FALSE	0.856633	NA	NA	0.00262449	0.841881	0.00275359	0.00203842	0.000715176	0	0.00256149	1	641	7	1	NA	NA	0	0	0	0	0	0	1	1	1	1	1	1	1	7	Caelifera	SingleCopy	Included	Excluded	Included	Excluded
OG0011998	n4	n4	1:1 Caelifera only	TRUE	1.02842e-05	0.000113126	FALSE	0.222529	95.1711	NA	0.0336022	0.412887	0.0961461	0.084688	0.0114581	20.7737	0.0338718	2	641	7	0.978948	0.021052	NA	0	0	0	0	0	0	1	1	1	1	1	1	1	7	Caelifera	SingleCopy	Included	Excluded	Included	Excluded
OG0011998	n5	n5	1:1 Caelifera only	FALSE	1	1	FALSE	0.618618	NA	NA	0.0143468	0.601138	0.0146035	0.00982846	0.00477505	0	0.0144738	1	641	7	1	NA	NA	0	0	0	0	0	0	1	1	1	1	1	1	1	7	Caelifera	SingleCopy	Included	Excluded	Included	Excluded
OG0011998	Samer	XP_046998473_1	1:1 Caelifera only	FALSE	1	1	FALSE	1	NA	NA	0	1	0	1e-10	1e-10	0	1e-06	1	641	7	1	NA	NA	0	0	0	0	0	0	1	1	1	1	1	1	1	7	Caelifera	SingleCopy	Included	Excluded	Included	Excluded
OG0011998	Scanc	XP_049784756_1	1:1 Caelifera only	TRUE	0.000241584	0.00241584	FALSE	0.0407441	12.5179	NA	0.0348973	0.772439	0.0530618	0.0404099	0.0126519	14.4959	0.0383928	2	641	7	0.926329	0.0736708	NA	0	0	0	0	0	0	1	1	1	1	1	1	1	7	Caelifera	SingleCopy	Included	Excluded	Included	Excluded
OG0011998	Sgreg	XP_049864618_1	1:1 Caelifera only	FALSE	1	1	FALSE	0.610667	NA	NA	0.0316543	0.613632	0.0317374	0.0212694	0.010468	0	0.0314353	1	641	7	1	NA	NA	0	0	0	0	0	0	1	1	1	1	1	1	1	7	Caelifera	SingleCopy	Included	Excluded	Included	Excluded
OG0011998	Snite	XP_049811770_1_p1	1:1 Caelifera only	FALSE	1	1	FALSE	0.400937	NA	NA	0.0320554	0.412318	0.0319443	0.0182579	0.0136864	0	0.0317777	1	641	7	1	NA	NA	0	0	0	0	0	0	1	1	1	1	1	1	1	7	Caelifera	SingleCopy	Included	Excluded	Included	Excluded
OG0011998	Spice	XP_047114422_1	1:1 Caelifera only	FALSE	1	1	FALSE	0.824604	NA	NA	0.00669331	0.894119	0.00663403	0.00486196	0.00177207	0	0.00658036	1	641	7	1	NA	NA	0	0	0	0	0	0	1	1	1	1	1	1	1	7	Caelifera	SingleCopy	Included	Excluded	Included	Excluded
OG0011998	Sscub	XP_049961664_1	1:1 Caelifera only	FALSE	1	1	FALSE	0.709954	NA	NA	0.0048016	0.734746	0.00467302	0.00328315	0.00138987	0	0.00486107	1	641	7	1	NA	NA	0	0	0	0	0	0	1	1	1	1	1	1	1	7	Caelifera	SingleCopy	Included	Excluded	Included	Excluded
OG0011999	Lmigr	egapxtmp_010729P1_p1	1:1 Caelifera only	FALSE	1	1	FALSE	0.0201329	0.743722	NA	0.250089	0.157626	0.292946	0.121703	0.171243	0	0.190346	2	493	7	0.790985	0.209015	NA	0	0	0	0	0	0	1	1	1	1	1	1	1	7	Caelifera	SingleCopy	Included	Excluded	Included	Excluded
OG0011999	n2	n2	1:1 Caelifera only	FALSE	0.329979	1	TRUE	1.64974e+12	NA	NA	0.0022443	10000000000	0.00238664	0.00238664	1e-10	0.497861	0.00157216	1	493	7	1	NA	NA	0	0	0	0	0	0	1	1	1	1	1	1	1	7	Caelifera	SingleCopy	Included	Excluded	Included	Excluded
OG0011999	n3	n3	1:1 Caelifera only	FALSE	1	1	FALSE	0.0652793	NA	NA	0.010203	0.0693225	0.0112499	0.00239673	0.00885318	0	0.00995701	1	493	7	1	NA	NA	0	0	0	0	0	0	1	1	1	1	1	1	1	7	Caelifera	SingleCopy	Included	Excluded	Included	Excluded
OG0011999	n4	n4	1:1 Caelifera only	FALSE	1	1	FALSE	0.0984618	NA	NA	0.00893607	0.126595	0.00930884	0.002699	0.00660984	0	0.00799224	1	493	7	1	NA	NA	0	0	0	0	0	0	1	1	1	1	1	1	1	7	Caelifera	SingleCopy	Included	Excluded	Included	Excluded
OG0011999	n5	n5	1:1 Caelifera only	FALSE	0.0460529	0.460529	FALSE	0	29.4244	NA	0.00659389	1.08764	0.00644627	0.0049851	0.00146118	4.14751	0.005971	2	493	7	0.972041	0.0279589	NA	0	0	0	0	0	0	1	1	1	1	1	1	1	7	Caelifera	SingleCopy	Included	Excluded	Included	Excluded
OG0011999	Samer	XP_046998242_1	1:1 Caelifera only	FALSE	1	1	FALSE	0.18036	NA	NA	0.00650394	0.197928	0.00724945	0.0031021	0.00414735	0	0.00600256	1	493	7	1	NA	NA	0	0	0	0	0	0	1	1	1	1	1	1	1	7	Caelifera	SingleCopy	Included	Excluded	Included	Excluded
OG0011999	Scanc	XP_049786106_1	1:1 Caelifera only	FALSE	0.165737	1	FALSE	0.00083079	6.22956	NA	0.011839	0.228029	0.0127433	0.00563761	0.00710574	1.7105	0.0115372	2	493	7	0.969419	0.030581	NA	0	0	0	0	0	0	1	1	1	1	1	1	1	7	Caelifera	SingleCopy	Included	Excluded	Included	Excluded
OG0011999	Sgreg	XP_049827747_1	1:1 Caelifera only	FALSE	1	1	FALSE	0.0718661	NA	NA	0.015084	0.0897184	0.0159074	0.00365242	0.012255	0	0.0151605	1	493	7	1	NA	NA	0	0	0	0	0	0	1	1	1	1	1	1	1	7	Caelifera	SingleCopy	Included	Excluded	Included	Excluded
OG0011999	Snite	XP_049813056_1_p1	1:1 Caelifera only	FALSE	1	1	FALSE	0.107224	NA	NA	0.0176485	0.176363	0.0174852	0.00538193	0.0121032	0	0.0178355	1	493	7	1	NA	NA	0	0	0	0	0	0	1	1	1	1	1	1	1	7	Caelifera	SingleCopy	Included	Excluded	Included	Excluded
OG0011999	Spice	XP_047115888_1	1:1 Caelifera only	TRUE	2.10942e-15	2.32037e-14	FALSE	0.180469	11833	NA	0.0222644	0.876016	3.261	3.25828	0.00272219	65.3348	0.0227309	2	493	7	0.975624	0.0243761	NA	0	0	0	0	0	0	1	1	1	1	1	1	1	7	Caelifera	SingleCopy	Included	Excluded	Included	Excluded
OG0011999	Sscub	XP_049961859_1	1:1 Caelifera only	FALSE	1	1	FALSE	0.197081	NA	NA	0.00913911	0.269168	0.00892072	0.00401198	0.00490874	0	0.0103718	1	493	7	1	NA	NA	0	0	0	0	0	0	1	1	1	1	1	1	1	7	Caelifera	SingleCopy	Included	Excluded	Included	Excluded
OG0012000	Lmigr	egapxtmp_010751P1_p1	1:1 Caelifera only	FALSE	0.0972986	0.972986	FALSE	0.10906	11.1792	NA	0.222663	0.148867	0.361329	0.218985	0.142345	2.71058	0.187846	2	415	7	0.967629	0.0323706	NA	0	0	0	0	0	0	1	1	1	1	1	1	1	7	Caelifera	SingleCopy	Included	Excluded	Included	Excluded
OG0012000	n2	n2	1:1 Caelifera only	FALSE	1	1	FALSE	0.57152	NA	NA	0.00394065	0.499961	0.00365556	0.00238675	0.00126881	0	0.00452808	1	415	7	1	NA	NA	0	0	0	0	0	0	1	1	1	1	1	1	1	7	Caelifera	SingleCopy	Included	Excluded	Included	Excluded
OG0012000	n3	n3	1:1 Caelifera only	FALSE	0.494482	1	FALSE	1.06296	NA	NA	0.00256287	1.21768	0.00279874	0.0021766	0.000622133	0.00112404	0.00253044	1	415	7	1	NA	NA	0	0	0	0	0	0	1	1	1	1	1	1	1	7	Caelifera	SingleCopy	Included	Excluded	Included	Excluded
OG0012000	n5	n5	1:1 Caelifera only	FALSE	1	1	FALSE	0.300309	NA	NA	0.00161895	0.325644	0.00161803	0.00080431	0.000813722	0	0.00161715	1	415	7	1	NA	NA	0	0	0	0	0	0	1	1	1	1	1	1	1	7	Caelifera	SingleCopy	Included	Excluded	Included	Excluded
OG0012000	Samer	XP_046997197_1	1:1 Caelifera only	FALSE	1	1	FALSE	0.150925	NA	NA	0.00242995	0.163266	0.00242741	0.000805624	0.00162179	0	0.00242286	1	415	7	1	NA	NA	0	0	0	0	0	0	1	1	1	1	1	1	1	7	Caelifera	SingleCopy	Included	Excluded	Included	Excluded
OG0012000	Scanc	XP_049784670_1	1:1 Caelifera only	FALSE	1	1	FALSE	0.228069	NA	NA	0.00829267	0.269707	0.00835982	0.00358459	0.00477523	0	0.00763708	1	415	7	1	NA	NA	0	0	0	0	0	0	1	1	1	1	1	1	1	7	Caelifera	SingleCopy	Included	Excluded	Included	Excluded
OG0012000	Sgreg	XP_049827339_1	1:1 Caelifera only	FALSE	1	1	FALSE	0.0963231	NA	NA	0.0351165	0.105501	0.0347144	0.00835642	0.0263579	0	0.0337274	1	415	7	1	NA	NA	0	0	0	0	0	0	1	1	1	1	1	1	1	7	Caelifera	SingleCopy	Included	Excluded	Included	Excluded
OG0012000	Snite	XP_049812659_1_p1	1:1 Caelifera only	FALSE	1	1	FALSE	0.300968	NA	NA	0.0016179	0.325823	0.00161738	0.000804873	0.00081251	0	0.00161008	1	415	7	1	NA	NA	0	0	0	0	0	0	1	1	1	1	1	1	1	7	Caelifera	SingleCopy	Included	Excluded	Included	Excluded
OG0012000	Spice	XP_047114945_1	1:1 Caelifera only	FALSE	1	1	FALSE	0.149858	NA	NA	0.00488325	0.162193	0.00487523	0.00161036	0.00326487	0	0.00485138	1	415	7	1	NA	NA	0	0	0	0	0	0	1	1	1	1	1	1	1	7	Caelifera	SingleCopy	Included	Excluded	Included	Excluded
OG0012000	Sscub	XP_049961405_1	1:1 Caelifera only	FALSE	1	1	FALSE	0.23885	NA	NA	0.00732253	0.258373	0.00731816	0.00322099	0.00409718	0	0.00728434	1	415	7	1	NA	NA	0	0	0	0	0	0	1	1	1	1	1	1	1	7	Caelifera	SingleCopy	Included	Excluded	Included	Excluded
OG0012001	Lmigr	egapxtmp_010756P1_p1	1:1 Caelifera only	FALSE	0.268043	1	FALSE	0.0881451	2.43321	NA	0.243511	0.143475	0.2709	0.102543	0.168357	0.846113	0.200641	2	690	7	0.94913	0.0508702	NA	0	0	0	0	0	0	1	1	1	1	1	1	1	7	Caelifera	SingleCopy	Included	Excluded	Included	Excluded
OG0012001	n2	n2	1:1 Caelifera only	FALSE	1	1	FALSE	0.568546	NA	NA	0.00484413	0.591691	0.0043282	0.00270676	0.00162144	0	0.00610626	1	690	7	1	NA	NA	0	0	0	0	0	0	1	1	1	1	1	1	1	7	Caelifera	SingleCopy	Included	Excluded	Included	Excluded
OG0012001	n3	n3	1:1 Caelifera only	FALSE	0.0863258	0.949583	FALSE	0	11.7094	NA	0.00836742	0.192012	0.0086245	0.00309207	0.00553243	2.93854	0.00825766	2	690	7	0.983744	0.016256	NA	0	0	0	0	0	0	1	1	1	1	1	1	1	7	Caelifera	SingleCopy	Included	Excluded	Included	Excluded
OG0012001	n4	n4	1:1 Caelifera only	FALSE	1	1	FALSE	0.243356	NA	NA	0.00454908	0.274768	0.00443596	0.0018487	0.00258726	0	0.00438701	1	690	7	1	NA	NA	0	0	0	0	0	0	1	1	1	1	1	1	1	7	Caelifera	SingleCopy	Included	Excluded	Included	Excluded
OG0012001	n5	n5	1:1 Caelifera only	FALSE	1	1	FALSE	0.169616	NA	NA	0.00302359	0.189946	0.00300611	0.000999396	0.00200672	0	0.00299741	1	690	7	1	NA	NA	0	0	0	0	0	0	1	1	1	1	1	1	1	7	Caelifera	SingleCopy	Included	Excluded	Included	Excluded
OG0012001	Samer	XP_046996854_1	1:1 Caelifera only	FALSE	1	1	FALSE	0.107051	NA	NA	0.00209688	0.120043	0.00208887	0.000499553	0.00158931	0	0.00198391	1	690	7	1	NA	NA	0	0	0	0	0	0	1	1	1	1	1	1	1	7	Caelifera	SingleCopy	Included	Excluded	Included	Excluded
OG0012001	Scanc	XP_049785547_1	1:1 Caelifera only	FALSE	1	1	FALSE	0.159946	NA	NA	0.0127885	0.176607	0.0128502	0.00410637	0.00874384	0	0.0125858	1	690	7	1	NA	NA	0	0	0	0	0	0	1	1	1	1	1	1	1	7	Caelifera	SingleCopy	Included	Excluded	Included	Excluded
OG0012001	Sgreg	XP_049828804_1	1:1 Caelifera only	FALSE	1	1	FALSE	0.19608	NA	NA	0.024085	0.216482	0.0245197	0.00895884	0.0155609	0	0.0222403	1	690	7	1	NA	NA	0	0	0	0	0	0	1	1	1	1	1	1	1	7	Caelifera	SingleCopy	Included	Excluded	Included	Excluded
OG0012001	Snite	XP_049812084_1_p1	1:1 Caelifera only	FALSE	1	1	FALSE	0.160835	NA	NA	0.0175141	0.17806	0.0174512	0.00559771	0.0118535	0	0.0171052	1	690	7	1	NA	NA	0	0	0	0	0	0	1	1	1	1	1	1	1	7	Caelifera	SingleCopy	Included	Excluded	Included	Excluded
OG0012001	Spice	XP_047114595_1	1:1 Caelifera only	FALSE	1	1	FALSE	0.354596	NA	NA	0.00387292	0.393976	0.00387195	0.00197501	0.00189694	0	0.00397013	1	690	7	1	NA	NA	0	0	0	0	0	0	1	1	1	1	1	1	1	7	Caelifera	SingleCopy	Included	Excluded	Included	Excluded
OG0012001	Sscub	XP_049961138_1	1:1 Caelifera only	FALSE	1	1	FALSE	0.12097	NA	NA	0.00188082	0.134891	0.00188441	0.000493897	0.00139052	0	0.00198032	1	690	7	1	NA	NA	0	0	0	0	0	0	1	1	1	1	1	1	1	7	Caelifera	SingleCopy	Included	Excluded	Included	Excluded
OG0012002	Lmigr	egapxtmp_010794P1_p1	1:1 Caelifera only	FALSE	1	1	FALSE	0.000338667	0.76941	NA	0.136026	0.166454	0.150195	0.0588447	0.0913508	0	0.121099	2	463	7	0.779418	0.220582	NA	0	0	0	0	0	0	1	1	1	1	1	1	1	7	Caelifera	SingleCopy	Included	Excluded	Included	Excluded
OG0012002	n2	n2	1:1 Caelifera only	FALSE	1	1	FALSE	0.0320019	NA	NA	0.00782943	0.0491362	0.0077995	0.000843572	0.00695593	0	0.00797827	1	463	7	1	NA	NA	0	0	0	0	0	0	1	1	1	1	1	1	1	7	Caelifera	SingleCopy	Included	Excluded	Included	Excluded
OG0012002	n3	n3	1:1 Caelifera only	FALSE	1	1	FALSE	0.264486	NA	NA	0.00289372	0.326834	0.00289114	0.00144722	0.00144391	0	0.00260226	1	463	7	1	NA	NA	0	0	0	0	0	0	1	1	1	1	1	1	1	7	Caelifera	SingleCopy	Included	Excluded	Included	Excluded
OG0012002	n4	n4	1:1 Caelifera only	FALSE	0.369842	1	TRUE	10000000000	NA	NA	0.000918646	10000000000	0.000929175	0.000929175	1e-10	0.320494	0.000534531	1	463	7	1	NA	NA	0	0	0	0	0	0	1	1	1	1	1	1	1	7	Caelifera	SingleCopy	Included	Excluded	Included	Excluded
OG0012002	n5	n5	1:1 Caelifera only	FALSE	1	1	FALSE	0.14064	NA	NA	0.00604958	0.181921	0.00621574	0.00216103	0.00405471	0	0.00590847	1	463	7	1	NA	NA	0	0	0	0	0	0	1	1	1	1	1	1	1	7	Caelifera	SingleCopy	Included	Excluded	Included	Excluded
OG0012002	Samer	XP_046997455_1	1:1 Caelifera only	FALSE	1	1	FALSE	0	NA	NA	0.00148896	0	0.00150338	1e-10	0.00150338	0	0.00173783	1	463	7	1	NA	NA	0	0	0	0	0	0	1	1	1	1	1	1	1	7	Caelifera	SingleCopy	Included	Excluded	Included	Excluded
OG0012002	Scanc	XP_049785400_1	1:1 Caelifera only	FALSE	1	1	FALSE	0.09667	NA	NA	0.00941356	0.113158	0.00969446	0.00259925	0.00709521	0	0.00901764	1	463	7	1	NA	NA	0	0	0	0	0	0	1	1	1	1	1	1	1	7	Caelifera	SingleCopy	Included	Excluded	Included	Excluded
OG0012002	Sgreg	XP_049864475_1	1:1 Caelifera only	FALSE	1	1	FALSE	0.162533	NA	NA	0.0141318	0.21266	0.0142265	0.00542261	0.00880392	0	0.0137192	1	463	7	1	NA	NA	0	0	0	0	0	0	1	1	1	1	1	1	1	7	Caelifera	SingleCopy	Included	Excluded	Included	Excluded
OG0012002	Snite	XP_049812303_1_p1	1:1 Caelifera only	FALSE	1	1	FALSE	0.133069	NA	NA	0.0121938	0.158491	0.012392	0.00415417	0.00823787	0	0.0119129	1	463	7	1	NA	NA	0	0	0	0	0	0	1	1	1	1	1	1	1	7	Caelifera	SingleCopy	Included	Excluded	Included	Excluded
OG0012002	Spice	XP_047115385_1	1:1 Caelifera only	FALSE	1	1	FALSE	0.532889	NA	NA	0.00249392	0.663109	0.0024979	0.00167062	0.000827276	0	0.00249218	1	463	7	1	NA	NA	0	0	0	0	0	0	1	1	1	1	1	1	1	7	Caelifera	SingleCopy	Included	Excluded	Included	Excluded
OG0012002	Sscub	XP_049960415_1	1:1 Caelifera only	FALSE	1	1	FALSE	0.0633034	NA	NA	0.00370427	0.0789062	0.00373633	0.000722902	0.00301343	0	0.00362195	1	463	7	1	NA	NA	0	0	0	0	0	0	1	1	1	1	1	1	1	7	Caelifera	SingleCopy	Included	Excluded	Included	Excluded
OG0012003	Lmigr	egapxtmp_010800P1_p1	1:1 Caelifera only	FALSE	0.050622	0.50622	FALSE	0.124631	2.23226	NA	0.256839	0.403836	0.338904	0.224647	0.114257	3.96448	0.235997	2	752	7	0.790745	0.209255	NA	0	0	0	0	0	0	1	1	1	1	1	1	1	7	Caelifera	SingleCopy	Included	Excluded	Included	Excluded
OG0012003	n2	n2	1:1 Caelifera only	FALSE	1	1	FALSE	0.0760046	NA	NA	0.0155512	0.0873614	0.0155561	0.00325081	0.0123053	0	0.0134721	1	752	7	1	NA	NA	0	0	0	0	0	0	1	1	1	1	1	1	1	7	Caelifera	SingleCopy	Included	Excluded	Included	Excluded
OG0012003	n3	n3	1:1 Caelifera only	FALSE	0.30293	1	FALSE	4.95229	NA	NA	0.00439884	11.7432	0.00348946	0.00329787	0.000191588	0.638109	0.00464354	1	752	7	1	NA	NA	0	0	0	0	0	0	1	1	1	1	1	1	1	7	Caelifera	SingleCopy	Included	Excluded	Included	Excluded
OG0012003	n4	n4	1:1 Caelifera only	TRUE	0.000230852	0.00253937	FALSE	0.465844	1247.49	NA	0.00615258	0.701204	0.0408963	0.039082	0.00181426	14.5861	0.00662193	2	752	7	0.995404	0.00459629	NA	0	0	0	0	0	0	1	1	1	1	1	1	1	7	Caelifera	SingleCopy	Included	Excluded	Included	Excluded
OG0012003	n5	n5	1:1 Caelifera only	FALSE	1	1	FALSE	0.126908	NA	NA	0.0045652	0.185804	0.00417843	0.00127898	0.00289945	0	0.00470598	1	752	7	1	NA	NA	0	0	0	0	0	0	1	1	1	1	1	1	1	7	Caelifera	SingleCopy	Included	Excluded	Included	Excluded
OG0012003	Samer	XP_046998479_1	1:1 Caelifera only	FALSE	1	1	FALSE	0.196649	NA	NA	0.00733595	0.205065	0.00753321	0.00305853	0.00447468	0	0.00720694	1	752	7	1	NA	NA	0	0	0	0	0	0	1	1	1	1	1	1	1	7	Caelifera	SingleCopy	Included	Excluded	Included	Excluded
OG0012003	Scanc	XP_049785924_1	1:1 Caelifera only	FALSE	1	1	FALSE	0.118034	NA	NA	0.00531306	0.143521	0.00593401	0.00172629	0.00420772	0	0.0061147	1	752	7	1	NA	NA	0	0	0	0	0	0	1	1	1	1	1	1	1	7	Caelifera	SingleCopy	Included	Excluded	Included	Excluded
OG0012003	Sgreg	XP_049829152_1	1:1 Caelifera only	FALSE	1	1	FALSE	0.0430821	NA	NA	0.0269378	0.049364	0.0280529	0.00365369	0.0243992	0	0.0245132	1	752	7	1	NA	NA	0	0	0	0	0	0	1	1	1	1	1	1	1	7	Caelifera	SingleCopy	Included	Excluded	Included	Excluded
OG0012003	Snite	XP_049814030_1_p1	1:1 Caelifera only	FALSE	1	1	FALSE	0.230415	NA	NA	0.0225498	0.267233	0.0227294	0.0101082	0.0126212	0	0.0218453	1	752	7	1	NA	NA	0	0	0	0	0	0	1	1	1	1	1	1	1	7	Caelifera	SingleCopy	Included	Excluded	Included	Excluded
OG0012003	Spice	XP_047115630_1	1:1 Caelifera only	FALSE	1	1	FALSE	0.0861159	NA	NA	0.00635062	0.0906492	0.00653561	0.0015056	0.00503	0	0.00612308	1	752	7	1	NA	NA	0	0	0	0	0	0	1	1	1	1	1	1	1	7	Caelifera	SingleCopy	Included	Excluded	Included	Excluded
OG0012003	Sscub	XP_049961659_1	1:1 Caelifera only	FALSE	1	1	FALSE	0.0453974	NA	NA	0.00555889	0.0840213	0.00486038	0.000662413	0.00419796	0	0.0060293	1	752	7	1	NA	NA	0	0	0	0	0	0	1	1	1	1	1	1	1	7	Caelifera	SingleCopy	Included	Excluded	Included	Excluded
OG0012004	Lmigr	egapxtmp_010816P1_p1	1:1 Caelifera only	TRUE	0.000245932	0.00270525	FALSE	0.21647	6.11017	NA	0.281532	0.614214	0.472638	0.383019	0.089619	14.4605	0.272788	2	496	7	0.767401	0.232599	NA	0	0	0	0	0	0	1	1	1	1	1	1	1	7	Caelifera	SingleCopy	Included	Excluded	Included	Excluded
OG0012004	n2	n2	1:1 Caelifera only	FALSE	0.394404	1	FALSE	1.60106	NA	NA	0.0132199	1.80456	0.0140162	0.011377	0.00263919	0.227559	0.0132714	1	496	7	1	NA	NA	0	0	0	0	0	0	1	1	1	1	1	1	1	7	Caelifera	SingleCopy	Included	Excluded	Included	Excluded
OG0012004	n3	n3	1:1 Caelifera only	FALSE	1	1	FALSE	0.207467	NA	NA	0.00579303	0.201415	0.00578039	0.00207168	0.00370872	0	0.00595248	1	496	7	1	NA	NA	0	0	0	0	0	0	1	1	1	1	1	1	1	7	Caelifera	SingleCopy	Included	Excluded	Included	Excluded
OG0012004	n4	n4	1:1 Caelifera only	FALSE	1	1	FALSE	0.776181	NA	NA	0.017786	0.777412	0.0178707	0.012087	0.00578369	0	0.0180851	1	496	7	1	NA	NA	0	0	0	0	0	0	1	1	1	1	1	1	1	7	Caelifera	SingleCopy	Included	Excluded	Included	Excluded
OG0012004	n5	n5	1:1 Caelifera only	FALSE	0.153547	1	TRUE	3.39865e+13	NA	NA	0.0029156	10000000000	0.00291749	0.00291749	1e-10	1.85205	0.00269561	1	496	7	1	NA	NA	0	0	0	0	0	0	1	1	1	1	1	1	1	7	Caelifera	SingleCopy	Included	Excluded	Included	Excluded
OG0012004	Samer	XP_046998455_1	1:1 Caelifera only	FALSE	1	1	FALSE	0.486786	NA	NA	0.00847767	0.4869	0.00847966	0.00480985	0.00366981	0	0.00852477	1	496	7	1	NA	NA	0	0	0	0	0	0	1	1	1	1	1	1	1	7	Caelifera	SingleCopy	Included	Excluded	Included	Excluded
OG0012004	Scanc	XP_049785941_1	1:1 Caelifera only	FALSE	1	1	FALSE	0.439571	NA	NA	0.0195464	0.429747	0.0188549	0.0102199	0.00863506	0	0.0191693	1	496	7	1	NA	NA	0	0	0	0	0	0	1	1	1	1	1	1	1	7	Caelifera	SingleCopy	Included	Excluded	Included	Excluded
OG0012004	Sgreg	XP_049828730_1	1:1 Caelifera only	FALSE	1	1	FALSE	0.549136	NA	NA	0.0149369	0.560355	0.0148648	0.00886737	0.00599742	0	0.0152139	1	496	7	1	NA	NA	0	0	0	0	0	0	1	1	1	1	1	1	1	7	Caelifera	SingleCopy	Included	Excluded	Included	Excluded
OG0012004	Snite	XP_049814010_1_p1	1:1 Caelifera only	FALSE	1	1	FALSE	0.438628	NA	NA	0.0206288	0.435814	0.0206063	0.0111581	0.00944814	0	0.020251	1	496	7	1	NA	NA	0	0	0	0	0	0	1	1	1	1	1	1	1	7	Caelifera	SingleCopy	Included	Excluded	Included	Excluded
OG0012004	Spice	XP_047115659_1	1:1 Caelifera only	FALSE	1	1	FALSE	0.203133	NA	NA	0.00316434	0.202378	0.00316492	0.00111898	0.00204594	0	0.00328641	1	496	7	1	NA	NA	0	0	0	0	0	0	1	1	1	1	1	1	1	7	Caelifera	SingleCopy	Included	Excluded	Included	Excluded
OG0012004	Sscub	XP_049961679_1	1:1 Caelifera only	FALSE	1	1	FALSE	0.644323	NA	NA	0.00301062	0.644459	0.00301017	0.00190949	0.00110068	0	0.00299074	1	496	7	1	NA	NA	0	0	0	0	0	0	1	1	1	1	1	1	1	7	Caelifera	SingleCopy	Included	Excluded	Included	Excluded
OG0012005	Lmigr	egapxtmp_010817P1_p1	1:1 Caelifera only	FALSE	1	1	FALSE	0.0421834	NA	NA	0.192349	0.0605629	0.199982	0.028405	0.171577	0	0.136853	1	110	7	1	NA	NA	0	0	0	0	0	0	1	1	1	1	1	1	1	7	Caelifera	SingleCopy	Included	Excluded	Included	Excluded
OG0012005	n2	n2	1:1 Caelifera only	FALSE	1	1	FALSE	0	NA	NA	0.00938799	0	0.00927048	1e-10	0.00927048	0	0.00570142	1	110	7	1	NA	NA	0	0	0	0	0	0	1	1	1	1	1	1	1	7	Caelifera	SingleCopy	Included	Excluded	Included	Excluded
OG0012005	n3	n3	1:1 Caelifera only	FALSE	1	1	FALSE	0.152433	NA	NA	0.0158633	0.215408	0.0160239	0.00599793	0.010026	0	0.0155972	1	110	7	1	NA	NA	0	0	0	0	0	0	1	1	1	1	1	1	1	7	Caelifera	SingleCopy	Included	Excluded	Included	Excluded
OG0012005	Samer	XP_046997536_1	1:1 Caelifera only	FALSE	1	1	FALSE	0	NA	NA	0.00308173	0	0.00316243	1e-10	0.00316243	0	0.00306409	1	110	7	1	NA	NA	0	0	0	0	0	0	1	1	1	1	1	1	1	7	Caelifera	SingleCopy	Included	Excluded	Included	Excluded
OG0012005	Scanc	XP_049786742_1	1:1 Caelifera only	FALSE	1	1	FALSE	0	NA	NA	0.00308173	0	0.00316243	1e-10	0.00316243	0	0.0030709	1	110	7	1	NA	NA	0	0	0	0	0	0	1	1	1	1	1	1	1	7	Caelifera	SingleCopy	Included	Excluded	Included	Excluded
OG0012005	Sgreg	XP_049829385_1	1:1 Caelifera only	FALSE	0.480362	1	TRUE	10000000000	NA	NA	0.00605709	10000000000	0.0060034	0.0060034	1e-10	0.0124589	0.00987904	1	110	7	1	NA	NA	0	0	0	0	0	0	1	1	1	1	1	1	1	7	Caelifera	SingleCopy	Included	Excluded	Included	Excluded
OG0012005	Snite	XP_049813186_1_p1	1:1 Caelifera only	FALSE	1	1	FALSE	0.0890603	NA	NA	0.0232519	0.123284	0.0231655	0.00599982	0.0171657	0	0.0220723	1	110	7	1	NA	NA	0	0	0	0	0	0	1	1	1	1	1	1	1	7	Caelifera	SingleCopy	Included	Excluded	Included	Excluded
OG0012005	Spice	XP_047114579_1	1:1 Caelifera only	FALSE	0.34396	1	TRUE	10000000000	NA	NA	0.00302604	10000000000	0.00299876	0.00299876	1e-10	0.431829	0.00307539	1	110	7	1	NA	NA	0	0	0	0	0	0	1	1	1	1	1	1	1	7	Caelifera	SingleCopy	Included	Excluded	Included	Excluded
OG0012005	Sscub	XP_049960296_1	1:1 Caelifera only	FALSE	1	1	FALSE	0	NA	NA	0.00308471	0	0.00314734	1e-10	0.00314734	0	0.00306328	1	110	7	1	NA	NA	0	0	0	0	0	0	1	1	1	1	1	1	1	7	Caelifera	SingleCopy	Included	Excluded	Included	Excluded
OG0012006	Lmigr	egapxtmp_010854P1_p1	1:1 Caelifera only	FALSE	1	1	FALSE	0.115582	NA	NA	0.129181	0.113212	0.131018	0.0324639	0.0985542	0	0.114048	1	118	7	1	NA	NA	0	0	0	0	0	0	1	1	1	1	1	1	1	7	Caelifera	SingleCopy	Included	Excluded	Included	Excluded
OG0012006	n2	n2	1:1 Caelifera only	FALSE	0.347999	1	FALSE	10000000000	NA	NA	0.00780509	10.6199	0.00474138	0.00474138	1e-10	0.413533	0.00550729	1	118	7	1	NA	NA	0	0	0	0	0	0	1	1	1	1	1	1	1	7	Caelifera	SingleCopy	Included	Excluded	Included	Excluded
OG0012006	n5	n5	1:1 Caelifera only	TRUE	7.78265e-10	7.00438e-09	FALSE	0.0787003	39087.3	NA	0.103148	0.706312	138.671	138.659	0.0120304	39.6984	0.104728	2	118	7	0.896535	0.103465	NA	0	0	0	0	0	0	1	1	1	1	1	1	1	7	Caelifera	SingleCopy	Included	Excluded	Included	Excluded
OG0012006	Samer	XP_046992001_1	1:1 Caelifera only	FALSE	1	1	FALSE	0.154473	NA	NA	0.0103739	0.162282	0.0104049	0.00318047	0.00722445	0	0.0091344	1	118	7	1	NA	NA	0	0	0	0	0	0	1	1	1	1	1	1	1	7	Caelifera	SingleCopy	Included	Excluded	Included	Excluded
OG0012006	Scanc	XP_049776903_1	1:1 Caelifera only	FALSE	0.34486	1	TRUE	10000000000	NA	NA	0.00634586	10000000000	0.00633215	0.00633215	1e-10	0.427722	0.00729954	1	118	7	1	NA	NA	0	0	0	0	0	0	1	1	1	1	1	1	1	7	Caelifera	SingleCopy	Included	Excluded	Included	Excluded
OG0012006	Sgreg	XP_049857953_1	1:1 Caelifera only	FALSE	1	1	FALSE	0.157827	NA	NA	0.0102339	0.165353	0.0102408	0.0031772	0.00706363	0	0.0107088	1	118	7	1	NA	NA	0	0	0	0	0	0	1	1	1	1	1	1	1	7	Caelifera	SingleCopy	Included	Excluded	Included	Excluded
OG0012006	Snite	XP_049789625_1_p1	1:1 Caelifera only	FALSE	1	1	FALSE	0.158496	NA	NA	0.0101585	0.166033	0.0101592	0.00316108	0.00699816	0	0.00900169	1	118	7	1	NA	NA	0	0	0	0	0	0	1	1	1	1	1	1	1	7	Caelifera	SingleCopy	Included	Excluded	Included	Excluded
OG0012006	Spice	XP_047098861_1	1:1 Caelifera only	FALSE	1	1	FALSE	0.328449	NA	NA	0.0103678	0.272159	0.0116902	0.00565203	0.00603813	0	0.0116069	1	118	7	1	NA	NA	0	0	0	0	0	0	1	1	1	1	1	1	1	7	Caelifera	SingleCopy	Included	Excluded	Included	Excluded
OG0012006	Sscub	XP_049953467_1	1:1 Caelifera only	FALSE	1	1	TRUE	1	NA	NA	0.00123636	10000000000	0	1e-10	1e-10	0	1e-06	1	118	7	1	NA	NA	0	0	0	0	0	0	1	1	1	1	1	1	1	7	Caelifera	SingleCopy	Included	Excluded	Included	Excluded
OG0012007	Lmigr	egapxtmp_010884P1_p1	1:1 Caelifera only	FALSE	0.102185	0.817477	FALSE	0.174693	6.42221	NA	0.230265	0.314611	0.466379	0.362759	0.10362	2.61751	0.21765	2	194	7	0.905315	0.0946845	NA	0	0	0	0	0	0	1	1	1	1	1	1	1	7	Caelifera	SingleCopy	Included	Excluded	Included	Excluded
OG0012007	n2	n2	1:1 Caelifera only	FALSE	0.238567	1	TRUE	10000000000	NA	NA	0.0123167	10000000000	0.0118129	0.0118129	1e-10	1.05001	0.0110232	1	194	7	1	NA	NA	0	0	0	0	0	0	1	1	1	1	1	1	1	7	Caelifera	SingleCopy	Included	Excluded	Included	Excluded
OG0012007	n3	n3	1:1 Caelifera only	FALSE	1	1	FALSE	0.212008	NA	NA	0.0238966	0.26877	0.022962	0.0112981	0.0116639	0	0.0241399	1	194	7	1	NA	NA	0	0	0	0	0	0	1	1	1	1	1	1	1	7	Caelifera	SingleCopy	Included	Excluded	Included	Excluded
OG0012007	n5	n5	1:1 Caelifera only	FALSE	0.359834	1	TRUE	10000000000	NA	NA	0.00174605	10000000000	0.00175672	0.00175672	1e-10	0.361901	0.00169865	1	194	7	1	NA	NA	0	0	0	0	0	0	1	1	1	1	1	1	1	7	Caelifera	SingleCopy	Included	Excluded	Included	Excluded
OG0012007	Samer	XP_047005047_1	1:1 Caelifera only	FALSE	0.357095	1	TRUE	10000000000	NA	NA	0.00244609	10000000000	0.00240761	0.00240761	1e-10	0.373592	0.00244333	1	194	7	1	NA	NA	0	0	0	0	0	0	1	1	1	1	1	1	1	7	Caelifera	SingleCopy	Included	Excluded	Included	Excluded
OG0012007	Scanc	XP_049776951_1	1:1 Caelifera only	FALSE	1	1	FALSE	0.41947	NA	NA	0.0227988	0.480314	0.0226821	0.014905	0.00777712	0	0.0225313	1	194	7	1	NA	NA	0	0	0	0	0	0	1	1	1	1	1	1	1	7	Caelifera	SingleCopy	Included	Excluded	Included	Excluded
OG0012007	Sgreg	XP_049858030_1	1:1 Caelifera only	FALSE	1	1	FALSE	0.157018	NA	NA	0.0289243	0.149013	0.0315938	0.0131975	0.0183963	0	0.0296295	1	194	7	1	NA	NA	0	0	0	0	0	0	1	1	1	1	1	1	1	7	Caelifera	SingleCopy	Included	Excluded	Included	Excluded
OG0012007	Snite	XP_049798038_1_p1	1:1 Caelifera only	FALSE	0.0725807	0.653227	FALSE	0	6.64995	NA	0.0344441	0.505819	0.045959	0.0345583	0.0114007	3.27044	0.034246	2	194	7	0.900233	0.0997674	NA	0	0	0	0	0	0	1	1	1	1	1	1	1	7	Caelifera	SingleCopy	Included	Excluded	Included	Excluded
OG0012007	Spice	XP_047100211_1	1:1 Caelifera only	FALSE	1	1	FALSE	0.0742671	NA	NA	0.00706416	0.0858381	0.00711781	0.00180331	0.0053145	0	0.00719679	1	194	7	1	NA	NA	0	0	0	0	0	0	1	1	1	1	1	1	1	7	Caelifera	SingleCopy	Included	Excluded	Included	Excluded
OG0012007	Sscub	XP_049956072_1	1:1 Caelifera only	TRUE	2.3158e-10	2.3158e-09	FALSE	0	15682.1	NA	0.03617	0.625099	10.5782	10.5746	0.00359638	42.1184	0.0359181	2	194	7	0.958962	0.0410379	NA	0	0	0	0	0	0	1	1	1	1	1	1	1	7	Caelifera	SingleCopy	Included	Excluded	Included	Excluded
OG0012008	Lmigr	egapxtmp_010910P1_p1	1:1 Caelifera only	FALSE	1	1	FALSE	0.591502	NA	NA	0.201141	0.619629	0.200495	0.125037	0.0754581	0	0.198305	1	116	7	1	NA	NA	0	0	0	0	0	0	1	1	1	1	1	1	1	7	Caelifera	SingleCopy	Included	Excluded	Included	Excluded
OG0012008	n2	n2	1:1 Caelifera only	FALSE	0.333492	1	TRUE	10000000000	NA	NA	0.00289167	10000000000	0.00289316	0.00289316	1e-10	0.480866	0.00295996	1	116	7	1	NA	NA	0	0	0	0	0	0	1	1	1	1	1	1	1	7	Caelifera	SingleCopy	Included	Excluded	Included	Excluded
OG0012008	n4	n4	1:1 Caelifera only	FALSE	1	1	FALSE	0	NA	NA	0.00306382	0	0.00307482	1e-10	0.00307482	0	0.00290932	1	116	7	1	NA	NA	0	0	0	0	0	0	1	1	1	1	1	1	1	7	Caelifera	SingleCopy	Included	Excluded	Included	Excluded
OG0012008	Samer	XP_046996569_1	1:1 Caelifera only	FALSE	1	1	FALSE	1	NA	NA	0	1	0	1e-10	1e-10	0	1e-06	1	116	7	1	NA	NA	0	0	0	0	0	0	1	1	1	1	1	1	1	7	Caelifera	SingleCopy	Included	Excluded	Included	Excluded
OG0012008	Scanc	XP_049786664_1	1:1 Caelifera only	FALSE	0.0652806	0.587525	FALSE	0.19768	46.647	NA	0.0207882	0.463786	0.0292059	0.0199579	0.00924794	3.47405	0.0205989	2	116	7	0.987671	0.0123292	NA	0	0	0	0	0	0	1	1	1	1	1	1	1	7	Caelifera	SingleCopy	Included	Excluded	Included	Excluded
OG0012008	Sgreg	XP_049827586_1	1:1 Caelifera only	FALSE	1	1	FALSE	0.240439	NA	NA	0.0212435	0.251987	0.0212973	0.00857158	0.0127257	0	0.0206406	1	116	7	1	NA	NA	0	0	0	0	0	0	1	1	1	1	1	1	1	7	Caelifera	SingleCopy	Included	Excluded	Included	Excluded
OG0012008	Snite	XP_049811961_1_p1	1:1 Caelifera only	FALSE	1	1	FALSE	0.326684	NA	NA	0.00588543	0.342056	0.00588306	0.00281124	0.00307182	0	0.00581782	1	116	7	1	NA	NA	0	0	0	0	0	0	1	1	1	1	1	1	1	7	Caelifera	SingleCopy	Included	Excluded	Included	Excluded
OG0012008	Spice	XP_047114139_1	1:1 Caelifera only	FALSE	1	1	FALSE	0.335005	NA	NA	0.00588983	0.350706	0.00589622	0.00285455	0.00304167	0	0.00583058	1	116	7	1	NA	NA	0	0	0	0	0	0	1	1	1	1	1	1	1	7	Caelifera	SingleCopy	Included	Excluded	Included	Excluded
OG0012008	Sscub	XP_049959961_1	1:1 Caelifera only	FALSE	0.313929	1	TRUE	10000000000	NA	NA	0.00285376	10000000000	0.00284989	0.00284989	1e-10	0.579019	0.00290654	1	116	7	1	NA	NA	0	0	0	0	0	0	1	1	1	1	1	1	1	7	Caelifera	SingleCopy	Included	Excluded	Included	Excluded
OG0012009	Lmigr	egapxtmp_010938P1_p1	1:1 Caelifera only	FALSE	1	1	FALSE	0.0256944	1	NA	0.306634	0.392689	0.415981	0.261267	0.154713	0	0.284083	2	280	7	0.557958	0.442042	NA	0	0	0	0	0	0	1	1	1	1	1	1	1	7	Caelifera	SingleCopy	Included	Excluded	Included	Excluded
OG0012009	n2	n2	1:1 Caelifera only	FALSE	0.396185	1	TRUE	1.0091e+12	NA	NA	0.0025851	10000000000	0.0021779	0.0021779	1e-10	0.221304	0.000515625	1	280	7	1	NA	NA	0	0	0	0	0	0	1	1	1	1	1	1	1	7	Caelifera	SingleCopy	Included	Excluded	Included	Excluded
OG0012009	n3	n3	1:1 Caelifera only	FALSE	1	1	FALSE	0.0448847	NA	NA	0.0158404	0.0532238	0.0166126	0.00236614	0.0142465	0	0.0145617	1	280	7	1	NA	NA	0	0	0	0	0	0	1	1	1	1	1	1	1	7	Caelifera	SingleCopy	Included	Excluded	Included	Excluded
OG0012009	n5	n5	1:1 Caelifera only	FALSE	1	1	FALSE	0.515158	NA	NA	0.00203896	0.431457	0.00184857	0.0012125	0.000636075	0	0.00205941	1	280	7	1	NA	NA	0	0	0	0	0	0	1	1	1	1	1	1	1	7	Caelifera	SingleCopy	Included	Excluded	Included	Excluded
OG0012009	Samer	XP_046996825_1	1:1 Caelifera only	FALSE	1	1	FALSE	0.394083	NA	NA	0.00617264	0.438082	0.00617583	0.0036635	0.00251233	0	0.006339	1	280	7	1	NA	NA	0	0	0	0	0	0	1	1	1	1	1	1	1	7	Caelifera	SingleCopy	Included	Excluded	Included	Excluded
OG0012009	Scanc	XP_049784551_1	1:1 Caelifera only	FALSE	1	1	FALSE	0.0597187	NA	NA	0.0151763	0.0565106	0.0155857	0.00282074	0.012765	0	0.0167961	1	280	7	1	NA	NA	0	0	0	0	0	0	1	1	1	1	1	1	1	7	Caelifera	SingleCopy	Included	Excluded	Included	Excluded
OG0012009	Sgreg	XP_049829397_1	1:1 Caelifera only	FALSE	1	1	FALSE	0.167423	NA	NA	0.032063	0.190676	0.0324416	0.0124099	0.0200317	0	0.0312444	1	280	7	1	NA	NA	0	0	0	0	0	0	1	1	1	1	1	1	1	7	Caelifera	SingleCopy	Included	Excluded	Included	Excluded
OG0012009	Snite	XP_049813548_1_p1	1:1 Caelifera only	FALSE	0.0396729	0.396729	FALSE	0	22.7367	NA	0.0139933	0.164149	0.0203372	0.0110107	0.00932646	4.43662	0.0135963	2	280	7	0.985967	0.0140327	NA	0	0	0	0	0	0	1	1	1	1	1	1	1	7	Caelifera	SingleCopy	Included	Excluded	Included	Excluded
OG0012009	Spice	XP_047114983_1	1:1 Caelifera only	FALSE	1	1	FALSE	0.146145	NA	NA	0.0102294	0.170292	0.0104602	0.00367129	0.00678892	0	0.00991338	1	280	7	1	NA	NA	0	0	0	0	0	0	1	1	1	1	1	1	1	7	Caelifera	SingleCopy	Included	Excluded	Included	Excluded
OG0012009	Sscub	XP_049960607_1	1:1 Caelifera only	FALSE	1	1	FALSE	1.98656e-14	NA	NA	0.00379612	0	0.00381039	1e-10	0.00381039	0	0.00390776	1	280	7	1	NA	NA	0	0	0	0	0	0	1	1	1	1	1	1	1	7	Caelifera	SingleCopy	Included	Excluded	Included	Excluded
OG0012010	Lmigr	egapxtmp_010956P1_p1	1:1 Caelifera only	FALSE	0.101763	0.814101	FALSE	0	1.67691	NA	0.225631	0.309848	0.269029	0.150019	0.11901	2.62537	0.210597	2	343	7	0.716157	0.283843	NA	0	0	0	0	0	0	1	1	1	1	1	1	1	7	Caelifera	SingleCopy	Included	Excluded	Included	Excluded
OG0012010	n2	n2	1:1 Caelifera only	FALSE	1	1	TRUE	1	NA	NA	0.00143348	10000000000	0	1e-10	1e-10	0	0.00120257	1	343	7	1	NA	NA	0	0	0	0	0	0	1	1	1	1	1	1	1	7	Caelifera	SingleCopy	Included	Excluded	Included	Excluded
OG0012010	n4	n4	1:1 Caelifera only	FALSE	1	1	FALSE	0.424359	NA	NA	0.0107717	0.433103	0.0108864	0.00576059	0.00512577	0	0.0109541	1	343	7	1	NA	NA	0	0	0	0	0	0	1	1	1	1	1	1	1	7	Caelifera	SingleCopy	Included	Excluded	Included	Excluded
OG0012010	n5	n5	1:1 Caelifera only	FALSE	1	1	FALSE	0.218481	NA	NA	0.00464981	0.251685	0.00479334	0.00175692	0.00303642	0	0.00472091	1	343	7	1	NA	NA	0	0	0	0	0	0	1	1	1	1	1	1	1	7	Caelifera	SingleCopy	Included	Excluded	Included	Excluded
OG0012010	Samer	XP_046998049_1	1:1 Caelifera only	FALSE	1	1	FALSE	0.365468	NA	NA	0.00582895	0.364354	0.00583666	0.0028707	0.00296596	0	0.00576928	1	343	7	1	NA	NA	0	0	0	0	0	0	1	1	1	1	1	1	1	7	Caelifera	SingleCopy	Included	Excluded	Included	Excluded
OG0012010	Scanc	XP_049784915_1	1:1 Caelifera only	FALSE	0.056431	0.507879	FALSE	0	8.44479	NA	0.0269055	0.299311	0.0309685	0.0166717	0.0142968	3.75468	0.0267282	2	343	7	0.947859	0.0521407	NA	0	0	0	0	0	0	1	1	1	1	1	1	1	7	Caelifera	SingleCopy	Included	Excluded	Included	Excluded
OG0012010	Sgreg	XP_049829292_1	1:1 Caelifera only	TRUE	2.98422e-12	2.98422e-11	FALSE	0.304689	11717.2	NA	0.0866026	0.658998	34.748	34.7348	0.0132154	50.8088	0.0855412	2	343	7	0.915323	0.0846766	NA	0	0	0	0	0	0	1	1	1	1	1	1	1	7	Caelifera	SingleCopy	Included	Excluded	Included	Excluded
OG0012010	Snite	XP_049812446_1_p1	1:1 Caelifera only	FALSE	1	1	FALSE	0.437436	NA	NA	0.0213546	0.421688	0.0209952	0.0112684	0.00972685	0	0.0207357	1	343	7	1	NA	NA	0	0	0	0	0	0	1	1	1	1	1	1	1	7	Caelifera	SingleCopy	Included	Excluded	Included	Excluded
OG0012010	Spice	XP_047116294_1	1:1 Caelifera only	FALSE	0.307534	1	TRUE	10000000000	NA	NA	0.00142527	10000000000	0.001422	0.001422	1e-10	0.613022	0.00141686	1	343	7	1	NA	NA	0	0	0	0	0	0	1	1	1	1	1	1	1	7	Caelifera	SingleCopy	Included	Excluded	Included	Excluded
OG0012010	Sscub	XP_049961475_1	1:1 Caelifera only	FALSE	1	1	FALSE	0.261423	NA	NA	0.012949	0.189644	0.0140691	0.00575569	0.0083134	0	0.0127402	1	343	7	1	NA	NA	0	0	0	0	0	0	1	1	1	1	1	1	1	7	Caelifera	SingleCopy	Included	Excluded	Included	Excluded
OG0012011	Lmigr	egapxtmp_010961P1_p1	1:1 Caelifera only	FALSE	0.178112	1	FALSE	0	1.39847	NA	0.1543	0.229685	0.185962	0.0989487	0.0870135	1.57787	0.141239	2	659	7	0.790834	0.209166	NA	0	0	0	0	0	0	1	1	1	1	1	1	1	7	Caelifera	SingleCopy	Included	Excluded	Included	Excluded
OG0012011	n2	n2	1:1 Caelifera only	FALSE	0.262242	1	TRUE	7.85299e+11	NA	NA	0.00499705	10000000000	0.00310728	0.00310728	1e-10	0.884029	0.00312853	1	659	7	1	NA	NA	0	0	0	0	0	0	1	1	1	1	1	1	1	7	Caelifera	SingleCopy	Included	Excluded	Included	Excluded
OG0012011	n3	n3	1:1 Caelifera only	FALSE	1	1	FALSE	0.0716667	NA	NA	0.00642046	0.105291	0.00481111	0.00104835	0.00376277	0	0.00754296	1	659	7	1	NA	NA	0	0	0	0	0	0	1	1	1	1	1	1	1	7	Caelifera	SingleCopy	Included	Excluded	Included	Excluded
OG0012011	n4	n4	1:1 Caelifera only	FALSE	1	1	FALSE	0.0712703	NA	NA	0.0107947	0.108496	0.0107449	0.00233118	0.00841372	0	0.0102266	1	659	7	1	NA	NA	0	0	0	0	0	0	1	1	1	1	1	1	1	7	Caelifera	SingleCopy	Included	Excluded	Included	Excluded
OG0012011	n5	n5	1:1 Caelifera only	FALSE	0.285671	1	TRUE	2.50324e+12	NA	NA	0.00227687	10000000000	0.00116981	0.00116981	1e-10	0.73691	0.000973351	1	659	7	1	NA	NA	0	0	0	0	0	0	1	1	1	1	1	1	1	7	Caelifera	SingleCopy	Included	Excluded	Included	Excluded
OG0012011	Samer	XP_046997841_1	1:1 Caelifera only	FALSE	1	1	FALSE	0.0542161	NA	NA	0.00341882	0.0658043	0.00344757	0.00060015	0.00284742	0	0.00326504	1	659	7	1	NA	NA	0	0	0	0	0	0	1	1	1	1	1	1	1	7	Caelifera	SingleCopy	Included	Excluded	Included	Excluded
OG0012011	Scanc	XP_049785495_1	1:1 Caelifera only	FALSE	1	1	FALSE	0.129288	NA	NA	0.0107647	0.158497	0.0110257	0.00368801	0.00733764	0	0.0112052	1	659	7	1	NA	NA	0	0	0	0	0	0	1	1	1	1	1	1	1	7	Caelifera	SingleCopy	Included	Excluded	Included	Excluded
OG0012011	Sgreg	XP_049828914_1	1:1 Caelifera only	FALSE	1	1	FALSE	0.0672243	NA	NA	0.0185085	0.109715	0.0147953	0.00306548	0.0117299	0	0.0205225	1	659	7	1	NA	NA	0	0	0	0	0	0	1	1	1	1	1	1	1	7	Caelifera	SingleCopy	Included	Excluded	Included	Excluded
OG0012011	Snite	XP_049812734_1_p1	1:1 Caelifera only	FALSE	1	1	FALSE	0.0152075	NA	NA	0.0103655	0.0189	0.0107271	0.000598791	0.0101283	0	0.00955705	1	659	7	1	NA	NA	0	0	0	0	0	0	1	1	1	1	1	1	1	7	Caelifera	SingleCopy	Included	Excluded	Included	Excluded
OG0012011	Spice	XP_047116111_1	1:1 Caelifera only	TRUE	8.85732e-05	0.000885732	FALSE	0.109183	3370.78	NA	0.0123625	0.229916	0.543604	0.538984	0.00461942	16.4895	0.0120912	2	659	7	0.991128	0.00887178	NA	0	0	0	0	0	0	1	1	1	1	1	1	1	7	Caelifera	SingleCopy	Included	Excluded	Included	Excluded
OG0012011	Sscub	XP_049962070_1	1:1 Caelifera only	TRUE	3.25295e-14	3.57825e-13	FALSE	0.154877	17835.6	NA	0.0272862	0.356824	18.3249	18.315	0.00992726	59.8348	0.0272748	2	659	7	0.973401	0.0265994	NA	0	0	0	0	0	0	1	1	1	1	1	1	1	7	Caelifera	SingleCopy	Included	Excluded	Included	Excluded
OG0012012	Lmigr	egapxtmp_011014P1_p1	1:1 Caelifera only	FALSE	0.380274	1	FALSE	0	1.18854	NA	0.131754	0.188427	0.143258	0.0560961	0.0871621	0.279518	0.120013	2	564	7	0.801434	0.198566	NA	0	0	0	0	0	0	1	1	1	1	1	1	1	7	Caelifera	SingleCopy	Included	Excluded	Included	Excluded
OG0012012	n2	n2	1:1 Caelifera only	FALSE	1	1	FALSE	0.0853152	NA	NA	0.00374839	0.0807051	0.00402957	0.000760557	0.00326901	0	0.00357577	1	564	7	1	NA	NA	0	0	0	0	0	0	1	1	1	1	1	1	1	7	Caelifera	SingleCopy	Included	Excluded	Included	Excluded
OG0012012	n3	n3	1:1 Caelifera only	FALSE	1	1	FALSE	0.197879	NA	NA	0.00877877	0.199982	0.00863121	0.00302515	0.00560606	0	0.00903016	1	564	7	1	NA	NA	0	0	0	0	0	0	1	1	1	1	1	1	1	7	Caelifera	SingleCopy	Included	Excluded	Included	Excluded
OG0012012	n4	n4	1:1 Caelifera only	FALSE	0.355117	1	TRUE	10000000000	NA	NA	0.000601618	10000000000	0.000603357	0.000603357	1e-10	0.38213	0.00071486	1	564	7	1	NA	NA	0	0	0	0	0	0	1	1	1	1	1	1	1	7	Caelifera	SingleCopy	Included	Excluded	Included	Excluded
OG0012012	n5	n5	1:1 Caelifera only	FALSE	0.478955	1	FALSE	1.76024	NA	NA	0.000724108	1.95873	0.000730412	0.000604483	0.000125929	0.0141407	0.00101453	1	564	7	1	NA	NA	0	0	0	0	0	0	1	1	1	1	1	1	1	7	Caelifera	SingleCopy	Included	Excluded	Included	Excluded
OG0012012	Samer	XP_046997846_1	1:1 Caelifera only	FALSE	1	1	FALSE	0.0915667	NA	NA	0.00579772	0.100167	0.00603232	0.00120532	0.00482699	0	0.00554291	1	564	7	1	NA	NA	0	0	0	0	0	0	1	1	1	1	1	1	1	7	Caelifera	SingleCopy	Included	Excluded	Included	Excluded
OG0012012	Scanc	XP_049785717_1	1:1 Caelifera only	FALSE	1	1	FALSE	0.039225	NA	NA	0.0124239	0.0407807	0.0124958	0.00120748	0.0112883	0	0.0119394	1	564	7	1	NA	NA	0	0	0	0	0	0	1	1	1	1	1	1	1	7	Caelifera	SingleCopy	Included	Excluded	Included	Excluded
OG0012012	Sgreg	XP_049828099_1	1:1 Caelifera only	FALSE	1	1	FALSE	0.185025	NA	NA	0.0161716	0.193435	0.0162497	0.00544947	0.0108003	0	0.0156062	1	564	7	1	NA	NA	0	0	0	0	0	0	1	1	1	1	1	1	1	7	Caelifera	SingleCopy	Included	Excluded	Included	Excluded
OG0012012	Snite	XP_049812604_1_p1	1:1 Caelifera only	FALSE	0.0451552	0.451552	FALSE	0.215427	43267.6	NA	0.00911341	0.32551	1.19645	1.19165	0.00479786	4.18564	0.00915322	2	564	7	0.9979	0.00210001	NA	0	0	0	0	0	0	1	1	1	1	1	1	1	7	Caelifera	SingleCopy	Included	Excluded	Included	Excluded
OG0012012	Spice	XP_047116389_1	1:1 Caelifera only	TRUE	1.29361e-11	1.42297e-10	FALSE	0.216036	7422.68	NA	0.0234535	0.389769	2.54394	2.53669	0.00724511	47.8794	0.0235511	2	564	7	0.982732	0.0172685	NA	0	0	0	0	0	0	1	1	1	1	1	1	1	7	Caelifera	SingleCopy	Included	Excluded	Included	Excluded
OG0012012	Sscub	XP_049961347_1	1:1 Caelifera only	FALSE	1	1	FALSE	0	NA	NA	0.00148629	0	0.00168573	1e-10	0.00168573	0	0.0011668	1	564	7	1	NA	NA	0	0	0	0	0	0	1	1	1	1	1	1	1	7	Caelifera	SingleCopy	Included	Excluded	Included	Excluded
OG0012013	Lmigr	egapxtmp_011020P1_p1	1:1 Caelifera only	FALSE	1	1	FALSE	0.0676452	0.901957	NA	0.390532	0.262177	0.438782	0.235811	0.202972	0	0.334094	2	487	7	0.629196	0.370804	NA	0	0	0	0	0	0	1	1	1	1	1	1	1	7	Caelifera	SingleCopy	Included	Excluded	Included	Excluded
OG0012013	n2	n2	1:1 Caelifera only	FALSE	0.382213	1	TRUE	10000000000	NA	NA	0.00319224	10000000000	0.00293342	0.00293342	1e-10	0.272144	0.00376467	1	487	7	1	NA	NA	0	0	0	0	0	0	1	1	1	1	1	1	1	7	Caelifera	SingleCopy	Included	Excluded	Included	Excluded
OG0012013	n3	n3	1:1 Caelifera only	FALSE	1	1	FALSE	0	NA	NA	0.00085813	0	0.000855172	1e-10	0.000855172	0	0.000953639	1	487	7	1	NA	NA	0	0	0	0	0	0	1	1	1	1	1	1	1	7	Caelifera	SingleCopy	Included	Excluded	Included	Excluded
OG0012013	n4	n4	1:1 Caelifera only	FALSE	1	1	FALSE	0.38385	NA	NA	0.0148867	0.298808	0.0161666	0.00876047	0.00740613	0	0.0166387	1	487	7	1	NA	NA	0	0	0	0	0	0	1	1	1	1	1	1	1	7	Caelifera	SingleCopy	Included	Excluded	Included	Excluded
OG0012013	n5	n5	1:1 Caelifera only	TRUE	0	0	FALSE	0	7950.84	NA	0.0520269	0.903734	9.18097	9.17442	0.00654957	75.2561	0.0519557	2	487	7	0.942829	0.0571714	NA	0	0	0	0	0	0	1	1	1	1	1	1	1	7	Caelifera	SingleCopy	Included	Excluded	Included	Excluded
OG0012013	Samer	XP_046998324_1	1:1 Caelifera only	FALSE	1	1	TRUE	1	NA	NA	0.00162216	10000000000	0	1e-10	1e-10	0	1e-06	1	487	7	1	NA	NA	0	0	0	0	0	0	1	1	1	1	1	1	1	7	Caelifera	SingleCopy	Included	Excluded	Included	Excluded
OG0012013	Scanc	XP_049786031_1	1:1 Caelifera only	FALSE	1	1	FALSE	0.157314	NA	NA	0.0135204	0.164087	0.0134347	0.00438642	0.00904831	0	0.0114003	1	487	7	1	NA	NA	0	0	0	0	0	0	1	1	1	1	1	1	1	7	Caelifera	SingleCopy	Included	Excluded	Included	Excluded
OG0012013	Sgreg	XP_049827514_1	1:1 Caelifera only	FALSE	1	1	FALSE	0.168427	NA	NA	0.0315644	0.168939	0.0316228	0.0108049	0.0208179	0	0.0306896	1	487	7	1	NA	NA	0	0	0	0	0	0	1	1	1	1	1	1	1	7	Caelifera	SingleCopy	Included	Excluded	Included	Excluded
OG0012013	Snite	XP_049813924_1_p1	1:1 Caelifera only	FALSE	1	1	FALSE	0.693606	NA	NA	0.0194603	0.667674	0.0197033	0.0134232	0.00628014	0	0.0207765	1	487	7	1	NA	NA	0	0	0	0	0	0	1	1	1	1	1	1	1	7	Caelifera	SingleCopy	Included	Excluded	Included	Excluded
OG0012013	Spice	XP_047115797_1	1:1 Caelifera only	FALSE	1	1	FALSE	0	NA	NA	0.00993678	0	0.00950303	1e-10	0.00950303	0	0.010049	1	487	7	1	NA	NA	0	0	0	0	0	0	1	1	1	1	1	1	1	7	Caelifera	SingleCopy	Included	Excluded	Included	Excluded
OG0012013	Sscub	XP_049961786_1	1:1 Caelifera only	FALSE	1	1	FALSE	0.146781	NA	NA	0.00480941	0.175363	0.00542768	0.00169042	0.00373726	0	0.00493877	1	487	7	1	NA	NA	0	0	0	0	0	0	1	1	1	1	1	1	1	7	Caelifera	SingleCopy	Included	Excluded	Included	Excluded
OG0012014	Lmigr	egapxtmp_011036P1_p1	1:1 Caelifera only	FALSE	0.270923	1	FALSE	0.0180337	2.48402	NA	0.107346	0.0761835	0.131063	0.0464034	0.0846599	0.827668	0.0863292	2	396	7	0.952082	0.0479183	NA	0	0	0	0	0	0	1	1	1	1	1	1	1	7	Caelifera	SingleCopy	Included	Excluded	Included	Excluded
OG0012014	n2	n2	1:1 Caelifera only	FALSE	1	1	FALSE	0	NA	NA	0.00346832	0	0.0043222	1e-10	0.0043222	0	0.00219714	1	396	7	1	NA	NA	0	0	0	0	0	0	1	1	1	1	1	1	1	7	Caelifera	SingleCopy	Included	Excluded	Included	Excluded
OG0012014	n3	n3	1:1 Caelifera only	FALSE	1	1	FALSE	0.287551	NA	NA	0.00168655	0.292573	0.00157194	0.000843246	0.000728694	0	0.00174314	1	396	7	1	NA	NA	0	0	0	0	0	0	1	1	1	1	1	1	1	7	Caelifera	SingleCopy	Included	Excluded	Included	Excluded
OG0012014	n4	n4	1:1 Caelifera only	FALSE	1	1	FALSE	0	NA	NA	0.003662	0	0.0039	1e-10	0.0039	0	0.00380919	1	396	7	1	NA	NA	0	0	0	0	0	0	1	1	1	1	1	1	1	7	Caelifera	SingleCopy	Included	Excluded	Included	Excluded
OG0012014	n5	n5	1:1 Caelifera only	FALSE	1	1	FALSE	0	NA	NA	0.00289228	0	0.00292464	1e-10	0.00292464	0	0.00256342	1	396	7	1	NA	NA	0	0	0	0	0	0	1	1	1	1	1	1	1	7	Caelifera	SingleCopy	Included	Excluded	Included	Excluded
OG0012014	Samer	XP_046997514_1	1:1 Caelifera only	FALSE	1	1	FALSE	0	NA	NA	0.00595607	0	0.00597131	1e-10	0.00597131	0	0.00551956	1	396	7	1	NA	NA	0	0	0	0	0	0	1	1	1	1	1	1	1	7	Caelifera	SingleCopy	Included	Excluded	Included	Excluded
OG0012014	Scanc	XP_049784884_1	1:1 Caelifera only	FALSE	1	1	FALSE	0.0619113	NA	NA	0.00814118	0.0764057	0.00845806	0.00168702	0.00677104	0	0.00715181	1	396	7	1	NA	NA	0	0	0	0	0	0	1	1	1	1	1	1	1	7	Caelifera	SingleCopy	Included	Excluded	Included	Excluded
OG0012014	Sgreg	XP_049827036_1	1:1 Caelifera only	FALSE	1	1	FALSE	0.0654393	NA	NA	0.0167305	0.0741068	0.0162487	0.00338709	0.0128616	0	0.0166434	1	396	7	1	NA	NA	0	0	0	0	0	0	1	1	1	1	1	1	1	7	Caelifera	SingleCopy	Included	Excluded	Included	Excluded
OG0012014	Snite	XP_049812467_1_p1	1:1 Caelifera only	FALSE	1	1	FALSE	0.0648825	NA	NA	0.00833292	0.0741589	0.00814662	0.00168674	0.00645989	0	0.00851921	1	396	7	1	NA	NA	0	0	0	0	0	0	1	1	1	1	1	1	1	7	Caelifera	SingleCopy	Included	Excluded	Included	Excluded
OG0012014	Spice	XP_047115414_1	1:1 Caelifera only	FALSE	1	1	FALSE	0	NA	NA	0.00864581	0	0.0083662	1e-10	0.0083662	0	0.00863607	1	396	7	1	NA	NA	0	0	0	0	0	0	1	1	1	1	1	1	1	7	Caelifera	SingleCopy	Included	Excluded	Included	Excluded
OG0012014	Sscub	XP_049960544_1	1:1 Caelifera only	FALSE	1	1	FALSE	0	NA	NA	0.0047372	0	0.00470665	1e-10	0.00470665	0	0.00470913	1	396	7	1	NA	NA	0	0	0	0	0	0	1	1	1	1	1	1	1	7	Caelifera	SingleCopy	Included	Excluded	Included	Excluded
OG0012015	Lmigr	egapxtmp_011148P1_p1	1:1 Caelifera only	FALSE	0.5	1	FALSE	0	1.11276	NA	0.148324	0.142212	0.169399	0.067249	0.10215	-0.419219	0.127457	2	449	7	0.822564	0.177436	NA	0	0	0	0	0	0	1	1	1	1	1	1	1	7	Caelifera	SingleCopy	Included	Excluded	Included	Excluded
OG0012015	n2	n2	1:1 Caelifera only	FALSE	1	1	FALSE	0.199264	NA	NA	0.00453137	0.158969	0.00397082	0.00158509	0.00238573	0	0.00549298	1	449	7	1	NA	NA	0	0	0	0	0	0	1	1	1	1	1	1	1	7	Caelifera	SingleCopy	Included	Excluded	Included	Excluded
OG0012015	n3	n3	1:1 Caelifera only	TRUE	7.24433e-10	7.96876e-09	FALSE	0	100000	NA	0.0910231	0.47846	3.76004	3.75994	9.44266e-05	39.8415	0.0857178	2	449	7	0.880578	0.119422	NA	0	0	0	0	0	0	1	1	1	1	1	1	1	7	Caelifera	SingleCopy	Included	Excluded	Included	Excluded
OG0012015	n4	n4	1:1 Caelifera only	FALSE	0.0151236	0.105866	FALSE	0.0116968	301.955	NA	0.0675961	0.262915	1.59489	1.57315	0.0217403	6.31893	0.0610114	2	449	7	0.928164	0.0718358	NA	0	0	0	0	0	0	1	1	1	1	1	1	1	7	Caelifera	SingleCopy	Included	Excluded	Included	Excluded
OG0012015	n5	n5	1:1 Caelifera only	FALSE	1	1	FALSE	0	NA	NA	0.00850349	0	0.00342532	1e-10	0.00342532	0	0.0123619	1	449	7	1	NA	NA	0	0	0	0	0	0	1	1	1	1	1	1	1	7	Caelifera	SingleCopy	Included	Excluded	Included	Excluded
OG0012015	Samer	XP_046998383_1	1:1 Caelifera only	FALSE	1	1	FALSE	0	NA	NA	0.00182219	0	0.00229321	1e-10	0.00229321	0	0.00097031	1	449	7	1	NA	NA	0	0	0	0	0	0	1	1	1	1	1	1	1	7	Caelifera	SingleCopy	Included	Excluded	Included	Excluded
OG0012015	Scanc	XP_049785987_1	1:1 Caelifera only	TRUE	0.00603883	0.0483107	FALSE	0.0210214	2979.3	NA	0.0415146	0.675562	4.99915	4.98579	0.0133579	8.12374	0.0421999	2	449	7	0.962434	0.0375663	NA	0	0	0	0	0	0	1	1	1	1	1	1	1	7	Caelifera	SingleCopy	Included	Excluded	Included	Excluded
OG0012015	Sgreg	XP_049829109_1	1:1 Caelifera only	FALSE	1	1	FALSE	0.0943888	NA	NA	0.0198227	0.115825	0.0180493	0.00432067	0.0137286	0	0.0186501	1	449	7	1	NA	NA	0	0	0	0	0	0	1	1	1	1	1	1	1	7	Caelifera	SingleCopy	Included	Excluded	Included	Excluded
OG0012015	Snite	XP_049812308_1_p1	1:1 Caelifera only	FALSE	1	1	FALSE	0.092256	NA	NA	0.0145539	0.103114	0.0140345	0.00330155	0.010733	0	0.0154232	1	449	7	1	NA	NA	0	0	0	0	0	0	1	1	1	1	1	1	1	7	Caelifera	SingleCopy	Included	Excluded	Included	Excluded
OG0012015	Spice	XP_047115737_1	1:1 Caelifera only	TRUE	0.000400092	0.00400092	FALSE	0.052857	525.868	NA	0.0655242	0.507508	1.69831	1.68593	0.0123813	13.4945	0.0646868	2	449	7	0.922434	0.0775664	NA	0	0	0	0	0	0	1	1	1	1	1	1	1	7	Caelifera	SingleCopy	Included	Excluded	Included	Excluded
OG0012015	Sscub	XP_049961739_1	1:1 Caelifera only	TRUE	0.003905	0.035145	FALSE	0.0771537	10471.9	NA	0.0138148	0.535677	2.44983	2.44562	0.00421504	8.98358	0.0154417	2	449	7	0.98339	0.01661	NA	0	0	0	0	0	0	1	1	1	1	1	1	1	7	Caelifera	SingleCopy	Included	Excluded	Included	Excluded
OG0012017	Lmigr	egapxtmp_011183P1_p1	1:1 Caelifera only	FALSE	1	1	FALSE	0	0.629779	NA	0.286078	0.271042	0.3057	0.142236	0.163464	0	0.253304	2	541	7	0.487204	0.512796	NA	0	0	0	0	0	0	1	1	1	1	1	1	1	7	Caelifera	SingleCopy	Included	Excluded	Included	Excluded
OG0012017	n2	n2	1:1 Caelifera only	FALSE	0.450403	1	TRUE	10000000000	NA	NA	0.00106854	10000000000	0.00110185	0.00110185	1e-10	0.0644566	0.00225788	1	541	7	1	NA	NA	0	0	0	0	0	0	1	1	1	1	1	1	1	7	Caelifera	SingleCopy	Included	Excluded	Included	Excluded
OG0012017	n3	n3	1:1 Caelifera only	FALSE	1	1	FALSE	0.844127	NA	NA	0.0106232	1.01332	0.00821156	0.00570373	0.00250783	0	0.0102566	1	541	7	1	NA	NA	0	0	0	0	0	0	1	1	1	1	1	1	1	7	Caelifera	SingleCopy	Included	Excluded	Included	Excluded
OG0012017	n4	n4	1:1 Caelifera only	FALSE	1	1	FALSE	0.50931	NA	NA	0.00540858	0.487059	0.00567452	0.00328248	0.00239204	0	0.00542202	1	541	7	1	NA	NA	0	0	0	0	0	0	1	1	1	1	1	1	1	7	Caelifera	SingleCopy	Included	Excluded	Included	Excluded
OG0012017	n5	n5	1:1 Caelifera only	FALSE	1	1	FALSE	0.187288	NA	NA	0.00949149	0.220637	0.00828449	0.00277845	0.00550604	0	0.00987759	1	541	7	1	NA	NA	0	0	0	0	0	0	1	1	1	1	1	1	1	7	Caelifera	SingleCopy	Included	Excluded	Included	Excluded
OG0012017	Samer	XP_046998059_1	1:1 Caelifera only	FALSE	1	1	FALSE	0	NA	NA	0.0015766	0	0.00158732	1e-10	0.00158732	0	0.0015576	1	541	7	1	NA	NA	0	0	0	0	0	0	1	1	1	1	1	1	1	7	Caelifera	SingleCopy	Included	Excluded	Included	Excluded
OG0012017	Scanc	XP_049786272_1	1:1 Caelifera only	TRUE	0.00186856	0.0186856	FALSE	0.0955646	0.0999383	193.894	0.0344148	0.205547	0.160585	0.143666	0.0169185	10.4403	0.0356342	3	541	7	0.0165376	0.967715	0.0157476	0	0	0	0	0	0	1	1	1	1	1	1	1	7	Caelifera	SingleCopy	Included	Excluded	Included	Excluded
OG0012017	Sgreg	XP_049829446_1	1:1 Caelifera only	FALSE	1	1	FALSE	0.198415	NA	NA	0.0133508	0.198762	0.0135408	0.00471713	0.0088237	0	0.0115296	1	541	7	1	NA	NA	0	0	0	0	0	0	1	1	1	1	1	1	1	7	Caelifera	SingleCopy	Included	Excluded	Included	Excluded
OG0012017	Snite	XP_049813671_1_p1	1:1 Caelifera only	FALSE	1	1	FALSE	0.464411	NA	NA	0.014421	0.468743	0.0147434	0.00819449	0.00654889	0	0.0142656	1	541	7	1	NA	NA	0	0	0	0	0	0	1	1	1	1	1	1	1	7	Caelifera	SingleCopy	Included	Excluded	Included	Excluded
OG0012017	Spice	XP_047116074_1	1:1 Caelifera only	TRUE	0	0	FALSE	0.0920197	12985.6	NA	0.0592766	0.727941	17.446	17.439	0.00696285	107.12	0.0576036	2	541	7	0.928422	0.0715781	NA	0	0	0	0	0	0	1	1	1	1	1	1	1	7	Caelifera	SingleCopy	Included	Excluded	Included	Excluded
OG0012017	Sscub	XP_049962043_1	1:1 Caelifera only	FALSE	0.358792	1	FALSE	1.87745	NA	NA	0.00474017	1.84413	0.00473315	0.00395191	0.000781243	0.366328	0.00473836	1	541	7	1	NA	NA	0	0	0	0	0	0	1	1	1	1	1	1	1	7	Caelifera	SingleCopy	Included	Excluded	Included	Excluded
OG0012018	Lmigr	egapxtmp_011246P1_p1	1:1 Caelifera only	FALSE	1	1	FALSE	0.148656	NA	NA	0.218386	0.158006	0.213818	0.0668622	0.146956	0	0.184733	1	301	7	1	NA	NA	0	0	0	0	0	0	1	1	1	1	1	1	1	7	Caelifera	SingleCopy	Included	Excluded	Included	Excluded
OG0012018	n2	n2	1:1 Caelifera only	FALSE	0.337213	1	TRUE	10000000000	NA	NA	0.00210927	10000000000	0.00212045	0.00212045	1e-10	0.463165	0.00283295	1	301	7	1	NA	NA	0	0	0	0	0	0	1	1	1	1	1	1	1	7	Caelifera	SingleCopy	Included	Excluded	Included	Excluded
OG0012018	n3	n3	1:1 Caelifera only	FALSE	0.340619	1	TRUE	10000000000	NA	NA	0.00110956	10000000000	0.00110948	0.00110948	1e-10	0.447222	0.00124328	1	301	7	1	NA	NA	0	0	0	0	0	0	1	1	1	1	1	1	1	7	Caelifera	SingleCopy	Included	Excluded	Included	Excluded
OG0012018	n4	n4	1:1 Caelifera only	FALSE	1	1	FALSE	0.103633	NA	NA	0.00523134	0.113308	0.00523463	0.00126052	0.00397411	0	0.00511897	1	301	7	1	NA	NA	0	0	0	0	0	0	1	1	1	1	1	1	1	7	Caelifera	SingleCopy	Included	Excluded	Included	Excluded
OG0012018	Samer	XP_046998046_1	1:1 Caelifera only	FALSE	1	1	FALSE	0.104848	NA	NA	0.0051725	0.114965	0.00518748	0.00126025	0.00392723	0	0.00509299	1	301	7	1	NA	NA	0	0	0	0	0	0	1	1	1	1	1	1	1	7	Caelifera	SingleCopy	Included	Excluded	Included	Excluded
OG0012018	Scanc	XP_049786452_1	1:1 Caelifera only	FALSE	1	1	FALSE	0.0960412	NA	NA	0.00981236	0.104425	0.0097823	0.00222225	0.00756006	0	0.00999473	1	301	7	1	NA	NA	0	0	0	0	0	0	1	1	1	1	1	1	1	7	Caelifera	SingleCopy	Included	Excluded	Included	Excluded
OG0012018	Sgreg	XP_049828282_1	1:1 Caelifera only	FALSE	1	1	FALSE	0.126652	NA	NA	0.0204488	0.138057	0.0203744	0.00569156	0.0146828	0	0.0197313	1	301	7	1	NA	NA	0	0	0	0	0	0	1	1	1	1	1	1	1	7	Caelifera	SingleCopy	Included	Excluded	Included	Excluded
OG0012018	Snite	XP_049813658_1_p1	1:1 Caelifera only	FALSE	1	1	FALSE	0.101535	NA	NA	0.00934845	0.111176	0.00936939	0.00222133	0.00714805	0	0.00886249	1	301	7	1	NA	NA	0	0	0	0	0	0	1	1	1	1	1	1	1	7	Caelifera	SingleCopy	Included	Excluded	Included	Excluded
OG0012018	Spice	XP_047116090_1	1:1 Caelifera only	FALSE	1	1	FALSE	0.316104	NA	NA	0.00513348	0.345528	0.00514147	0.00252824	0.00261324	0	0.00510115	1	301	7	1	NA	NA	0	0	0	0	0	0	1	1	1	1	1	1	1	7	Caelifera	SingleCopy	Included	Excluded	Included	Excluded
OG0012018	Sscub	XP_049962059_1	1:1 Caelifera only	FALSE	1	1	FALSE	0.100777	NA	NA	0.00940172	0.110128	0.00941144	0.00221857	0.00719287	0	0.00899036	1	301	7	1	NA	NA	0	0	0	0	0	0	1	1	1	1	1	1	1	7	Caelifera	SingleCopy	Included	Excluded	Included	Excluded
OG0012019	Lmigr	egapxtmp_011355P1_p1	1:1 Caelifera only	TRUE	0.00189326	0.0208259	FALSE	0.152534	534.59	NA	0.310938	0.294386	33.4244	33.3013	0.123126	10.4143	0.276463	2	255	7	0.846862	0.153138	NA	0	0	0	0	0	0	1	1	1	1	1	1	1	7	Caelifera	SingleCopy	Included	Excluded	Included	Excluded
OG0012019	n2	n2	1:1 Caelifera only	FALSE	1	1	FALSE	0.0876881	NA	NA	0.0123918	0.0744294	0.0117227	0.00263	0.00909267	0	0.00806096	1	255	7	1	NA	NA	0	0	0	0	0	0	1	1	1	1	1	1	1	7	Caelifera	SingleCopy	Included	Excluded	Included	Excluded
OG0012019	n3	n3	1:1 Caelifera only	FALSE	0.383828	1	TRUE	10000000000	NA	NA	0.00375976	10000000000	0.00288043	0.00288043	1e-10	0.266064	0.00461336	1	255	7	1	NA	NA	0	0	0	0	0	0	1	1	1	1	1	1	1	7	Caelifera	SingleCopy	Included	Excluded	Included	Excluded
OG0012019	n4	n4	1:1 Caelifera only	FALSE	1	1	FALSE	0.205273	NA	NA	0.00510722	0.227818	0.00520915	0.00210311	0.00310603	0	0.00633738	1	255	7	1	NA	NA	0	0	0	0	0	0	1	1	1	1	1	1	1	7	Caelifera	SingleCopy	Included	Excluded	Included	Excluded
OG0012019	n5	n5	1:1 Caelifera only	FALSE	0.238942	1	TRUE	10000000000	NA	NA	0.00422064	10000000000	0.00422019	0.00422019	1e-10	1.04723	0.00421987	1	255	7	1	NA	NA	0	0	0	0	0	0	1	1	1	1	1	1	1	7	Caelifera	SingleCopy	Included	Excluded	Included	Excluded
OG0012019	Samer	XP_046997151_1	1:1 Caelifera only	FALSE	1	1	FALSE	0.196415	NA	NA	0.0106789	0.211855	0.0107036	0.00420827	0.00649538	0	0.0105509	1	255	7	1	NA	NA	0	0	0	0	0	0	1	1	1	1	1	1	1	7	Caelifera	SingleCopy	Included	Excluded	Included	Excluded
OG0012019	Scanc	XP_049784387_1	1:1 Caelifera only	FALSE	0.496233	1	TRUE	1.15981	NA	NA	0.00409459	10000000000	0.00473271	0.00375198	0.000980732	0.000533932	0.00615078	1	255	7	1	NA	NA	0	0	0	0	0	0	1	1	1	1	1	1	1	7	Caelifera	SingleCopy	Included	Excluded	Included	Excluded
OG0012019	Sgreg	XP_049864216_1	1:1 Caelifera only	FALSE	1	1	FALSE	0.352549	NA	NA	0.02464	0.356656	0.0256882	0.0138115	0.0118767	0	0.0255333	1	255	7	1	NA	NA	0	0	0	0	0	0	1	1	1	1	1	1	1	7	Caelifera	SingleCopy	Included	Excluded	Included	Excluded
OG0012019	Snite	XP_049812242_1_p1	1:1 Caelifera only	FALSE	1	1	FALSE	0	NA	NA	0.00125534	0	0.00117357	1e-10	0.00117357	0	1e-06	1	255	7	1	NA	NA	0	0	0	0	0	0	1	1	1	1	1	1	1	7	Caelifera	SingleCopy	Included	Excluded	Included	Excluded
OG0012019	Spice	XP_047115397_1	1:1 Caelifera only	FALSE	1	1	FALSE	1	NA	NA	0	1	0	1e-10	1e-10	0	1e-06	1	255	7	1	NA	NA	0	0	0	0	0	0	1	1	1	1	1	1	1	7	Caelifera	SingleCopy	Included	Excluded	Included	Excluded
OG0012019	Sscub	XP_049960149_1	1:1 Caelifera only	FALSE	1	1	FALSE	0.300121	NA	NA	0.00423264	0.322942	0.00424089	0.00210975	0.00213113	0	0.00420222	1	255	7	1	NA	NA	0	0	0	0	0	0	1	1	1	1	1	1	1	7	Caelifera	SingleCopy	Included	Excluded	Included	Excluded
OG0012020	Lmigr	egapxtmp_011386P1_p1	1:1 Caelifera only	FALSE	1	1	FALSE	0.00512375	0.709483	NA	0.143966	0.170966	0.148465	0.0482512	0.100214	0	0.12655	2	452	7	0.736149	0.263851	NA	0	0	0	0	0	0	1	1	1	1	1	1	1	7	Caelifera	SingleCopy	Included	Excluded	Included	Excluded
OG0012020	n2	n2	1:1 Caelifera only	FALSE	1	1	FALSE	0.0503249	NA	NA	0.00565606	0.0585474	0.00583276	0.000656741	0.00517602	0	0.00520522	1	452	7	1	NA	NA	0	0	0	0	0	0	1	1	1	1	1	1	1	7	Caelifera	SingleCopy	Included	Excluded	Included	Excluded
OG0012020	n3	n3	1:1 Caelifera only	FALSE	1	1	FALSE	0.280602	NA	NA	0.0035286	0.303964	0.00354804	0.00147009	0.00207796	0	0.00353643	1	452	7	1	NA	NA	0	0	0	0	0	0	1	1	1	1	1	1	1	7	Caelifera	SingleCopy	Included	Excluded	Included	Excluded
OG0012020	n4	n4	1:1 Caelifera only	FALSE	1	1	FALSE	0.287107	NA	NA	0.00173705	0.310137	0.00174579	0.000733072	0.00101272	0	0.00180044	1	452	7	1	NA	NA	0	0	0	0	0	0	1	1	1	1	1	1	1	7	Caelifera	SingleCopy	Included	Excluded	Included	Excluded
OG0012020	n5	n5	1:1 Caelifera only	FALSE	1	1	FALSE	0.101202	NA	NA	0.00355065	0.109167	0.0035617	0.000724044	0.00283766	0	0.00337753	1	452	7	1	NA	NA	0	0	0	0	0	0	1	1	1	1	1	1	1	7	Caelifera	SingleCopy	Included	Excluded	Included	Excluded
OG0012020	Samer	XP_046997294_1	1:1 Caelifera only	FALSE	1	1	FALSE	0.379652	NA	NA	0.0014944	0.409266	0.00149689	0.000732075	0.000764811	0	0.00147936	1	452	7	1	NA	NA	0	0	0	0	0	0	1	1	1	1	1	1	1	7	Caelifera	SingleCopy	Included	Excluded	Included	Excluded
OG0012020	Scanc	XP_049785058_1	1:1 Caelifera only	FALSE	1	1	FALSE	0.369266	NA	NA	0.0125804	0.383816	0.0124279	0.00599194	0.00643595	0	0.0126266	1	452	7	1	NA	NA	0	0	0	0	0	0	1	1	1	1	1	1	1	7	Caelifera	SingleCopy	Included	Excluded	Included	Excluded
OG0012020	Sgreg	XP_049828654_1	1:1 Caelifera only	FALSE	1	1	FALSE	0.489494	NA	NA	0.00977804	0.530576	0.00978543	0.00540546	0.00437996	0	0.00970285	1	452	7	1	NA	NA	0	0	0	0	0	0	1	1	1	1	1	1	1	7	Caelifera	SingleCopy	Included	Excluded	Included	Excluded
OG0012020	Snite	XP_049811728_1_p1	1:1 Caelifera only	FALSE	1	1	FALSE	0.187985	NA	NA	0.00686177	0.202227	0.00687746	0.00221147	0.00466598	0	0.00670178	1	452	7	1	NA	NA	0	0	0	0	0	0	1	1	1	1	1	1	1	7	Caelifera	SingleCopy	Included	Excluded	Included	Excluded
OG0012020	Spice	XP_047115437_1	1:1 Caelifera only	FALSE	1	1	FALSE	0	NA	NA	0.00428684	0	0.00430317	1e-10	0.00430317	0	0.00420972	1	452	7	1	NA	NA	0	0	0	0	0	0	1	1	1	1	1	1	1	7	Caelifera	SingleCopy	Included	Excluded	Included	Excluded
OG0012020	Sscub	XP_049961871_1	1:1 Caelifera only	FALSE	1	1	FALSE	0.383363	NA	NA	0.00148803	0.413733	0.00149135	0.000732992	0.000758357	0	0.00147756	1	452	7	1	NA	NA	0	0	0	0	0	0	1	1	1	1	1	1	1	7	Caelifera	SingleCopy	Included	Excluded	Included	Excluded
OG0012021	Lmigr	egapxtmp_011434P1_p1	1:1 Caelifera only	TRUE	0.00148452	0.0133607	FALSE	0.0465359	5049.2	NA	0.141343	0.0940741	64.9029	64.8022	0.100687	10.8956	0.109741	2	380	7	0.960813	0.0391865	NA	0	0	0	0	0	0	1	1	1	1	1	1	1	7	Caelifera	SingleCopy	Included	Excluded	Included	Excluded
OG0012021	n2	n2	1:1 Caelifera only	FALSE	1	1	FALSE	0.0273443	NA	NA	0.0129973	0.0286388	0.0127709	0.00104292	0.011728	0	0.0130523	1	380	7	1	NA	NA	0	0	0	0	0	0	1	1	1	1	1	1	1	7	Caelifera	SingleCopy	Included	Excluded	Included	Excluded
OG0012021	n5	n5	1:1 Caelifera only	FALSE	0.385201	1	TRUE	10000000000	NA	NA	0.00104649	10000000000	0.00104922	0.00104922	1e-10	0.260935	0.00125864	1	380	7	1	NA	NA	0	0	0	0	0	0	1	1	1	1	1	1	1	7	Caelifera	SingleCopy	Included	Excluded	Included	Excluded
OG0012021	Samer	XP_046996810_1	1:1 Caelifera only	FALSE	1	1	FALSE	0	NA	NA	0.0018315	0	0.00178831	1e-10	0.00178831	0	0.00183149	1	380	7	1	NA	NA	0	0	0	0	0	0	1	1	1	1	1	1	1	7	Caelifera	SingleCopy	Included	Excluded	Included	Excluded
OG0012021	Scanc	XP_049785398_1	1:1 Caelifera only	FALSE	1	1	FALSE	0.0556044	NA	NA	0.00563642	0.0603592	0.00573522	0.000878275	0.00485694	0	0.00673771	1	380	7	1	NA	NA	0	0	0	0	0	0	1	1	1	1	1	1	1	7	Caelifera	SingleCopy	Included	Excluded	Included	Excluded
OG0012021	Sgreg	XP_049828313_1	1:1 Caelifera only	FALSE	1	1	FALSE	0.0747262	NA	NA	0.0167278	0.0776082	0.0164531	0.00321665	0.0132365	0	0.014462	1	380	7	1	NA	NA	0	0	0	0	0	0	1	1	1	1	1	1	1	7	Caelifera	SingleCopy	Included	Excluded	Included	Excluded
OG0012021	Snite	XP_049813226_1_p1	1:1 Caelifera only	FALSE	1	1	FALSE	0.0373874	NA	NA	0.0162577	0.0399144	0.016263	0.001763	0.0145	0	0.0142983	1	380	7	1	NA	NA	0	0	0	0	0	0	1	1	1	1	1	1	1	7	Caelifera	SingleCopy	Included	Excluded	Included	Excluded
OG0012021	Spice	XP_047114565_1	1:1 Caelifera only	FALSE	1	1	FALSE	0	NA	NA	0.00273364	0	0.0026778	1e-10	0.0026778	0	0.00272271	1	380	7	1	NA	NA	0	0	0	0	0	0	1	1	1	1	1	1	1	7	Caelifera	SingleCopy	Included	Excluded	Included	Excluded
OG0012021	Sscub	XP_049961065_1	1:1 Caelifera only	FALSE	1	1	FALSE	0	NA	NA	0.00174995	0	0.0017162	1e-10	0.0017162	0	0.00174679	1	380	7	1	NA	NA	0	0	0	0	0	0	1	1	1	1	1	1	1	7	Caelifera	SingleCopy	Included	Excluded	Included	Excluded
OG0012023	Lmigr	egapxtmp_011483P1_p1	1:1 Caelifera only	FALSE	0.250354	1	FALSE	0.174211	3.16525	NA	0.253568	0.298667	0.32873	0.198593	0.130137	0.965026	0.228677	2	822	7	0.898888	0.101112	NA	0	0	0	0	0	0	1	1	1	1	1	1	1	7	Caelifera	SingleCopy	Included	Excluded	Included	Excluded
OG0012023	n2	n2	1:1 Caelifera only	FALSE	1	1	FALSE	0.525889	NA	NA	0.00299523	0.697243	0.00322986	0.00202635	0.00120351	0	0.00386031	1	822	7	1	NA	NA	0	0	0	0	0	0	1	1	1	1	1	1	1	7	Caelifera	SingleCopy	Included	Excluded	Included	Excluded
OG0012023	n3	n3	1:1 Caelifera only	FALSE	1	1	FALSE	0.203183	NA	NA	0.00585958	0.213314	0.0058406	0.00230196	0.00353864	0	0.00599751	1	822	7	1	NA	NA	0	0	0	0	0	0	1	1	1	1	1	1	1	7	Caelifera	SingleCopy	Included	Excluded	Included	Excluded
OG0012023	n4	n4	1:1 Caelifera only	FALSE	1	1	FALSE	0.0971858	NA	NA	0.0116229	0.103007	0.0116646	0.00276816	0.00889644	0	0.0112387	1	822	7	1	NA	NA	0	0	0	0	0	0	1	1	1	1	1	1	1	7	Caelifera	SingleCopy	Included	Excluded	Included	Excluded
OG0012023	n5	n5	1:1 Caelifera only	FALSE	0.323661	1	TRUE	10000000000	NA	NA	0.000462049	10000000000	0.000460475	0.000460475	1e-10	0.529108	0.000458647	1	822	7	1	NA	NA	0	0	0	0	0	0	1	1	1	1	1	1	1	7	Caelifera	SingleCopy	Included	Excluded	Included	Excluded
OG0012023	Samer	XP_046998441_1	1:1 Caelifera only	FALSE	1	1	FALSE	0.327292	NA	NA	0.00270172	0.344557	0.00269714	0.00138009	0.00131704	0	0.00274833	1	822	7	1	NA	NA	0	0	0	0	0	0	1	1	1	1	1	1	1	7	Caelifera	SingleCopy	Included	Excluded	Included	Excluded
OG0012023	Scanc	XP_049785946_1	1:1 Caelifera only	FALSE	1	1	FALSE	0	NA	NA	0.0090592	0	0.00909215	1e-10	0.00909215	0	0.00919328	1	822	7	1	NA	NA	0	0	0	0	0	0	1	1	1	1	1	1	1	7	Caelifera	SingleCopy	Included	Excluded	Included	Excluded
OG0012023	Sgreg	XP_049829136_1	1:1 Caelifera only	FALSE	1	1	FALSE	0.129717	NA	NA	0.0152822	0.135074	0.015146	0.00444443	0.0107016	0	0.0139028	1	822	7	1	NA	NA	0	0	0	0	0	0	1	1	1	1	1	1	1	7	Caelifera	SingleCopy	Included	Excluded	Included	Excluded
OG0012023	Snite	XP_049814000_1_p1	1:1 Caelifera only	FALSE	1	1	FALSE	0.115792	NA	NA	0.00684151	0.121718	0.00682587	0.00184612	0.00497975	0	0.00706957	1	822	7	1	NA	NA	0	0	0	0	0	0	1	1	1	1	1	1	1	7	Caelifera	SingleCopy	Included	Excluded	Included	Excluded
OG0012023	Spice	XP_047115673_1	1:1 Caelifera only	FALSE	0.5	1	FALSE	16	NA	NA	0	1	4.82186e-53	1e-10	1e-10	-0.00230088	1e-06	1	822	7	1	NA	NA	0	0	0	0	0	0	1	1	1	1	1	1	1	7	Caelifera	SingleCopy	Included	Excluded	Included	Excluded
OG0012023	Sscub	XP_049961688_1	1:1 Caelifera only	FALSE	1	1	FALSE	0.076402	NA	NA	0.00232461	0.0812677	0.00234095	0.000460083	0.00188087	0	0.00230398	1	822	7	1	NA	NA	0	0	0	0	0	0	1	1	1	1	1	1	1	7	Caelifera	SingleCopy	Included	Excluded	Included	Excluded
OG0012024	Lmigr	egapxtmp_011515P1_p1	1:1 Caelifera only	FALSE	1	1	FALSE	0	0.705045	NA	0.539449	0.438409	0.585152	0.342405	0.242747	0	0.488388	2	158	7	0.270075	0.729925	NA	0	0	0	0	0	0	1	1	1	1	1	1	1	7	Caelifera	SingleCopy	Included	Excluded	Included	Excluded
OG0012024	n3	n3	1:1 Caelifera only	FALSE	1	1	FALSE	0.285335	NA	NA	0.00524994	0.293582	0.00525905	0.00230796	0.00295109	0	0.00513418	1	158	7	1	NA	NA	0	0	0	0	0	0	1	1	1	1	1	1	1	7	Caelifera	SingleCopy	Included	Excluded	Included	Excluded
OG0012024	n4	n4	1:1 Caelifera only	FALSE	1	1	FALSE	0.363738	NA	NA	0.00463503	0.373154	0.00463374	0.00231335	0.00232039	0	0.00459197	1	158	7	1	NA	NA	0	0	0	0	0	0	1	1	1	1	1	1	1	7	Caelifera	SingleCopy	Included	Excluded	Included	Excluded
OG0012024	n5	n5	1:1 Caelifera only	FALSE	1	1	FALSE	0.423744	NA	NA	0.0086306	0.433382	0.00869158	0.00467036	0.00402121	0	0.00861834	1	158	7	1	NA	NA	0	0	0	0	0	0	1	1	1	1	1	1	1	7	Caelifera	SingleCopy	Included	Excluded	Included	Excluded
OG0012024	Samer	XP_046997851_1	1:1 Caelifera only	FALSE	1	1	FALSE	0	NA	NA	0.00407282	0	0.00407592	1e-10	0.00407592	0	0.0040442	1	158	7	1	NA	NA	0	0	0	0	0	0	1	1	1	1	1	1	1	7	Caelifera	SingleCopy	Included	Excluded	Included	Excluded
OG0012024	Scanc	XP_049785659_1	1:1 Caelifera only	TRUE	0.00052058	0.0052058	FALSE	0.109756	40904.1	NA	0.0165584	0.315239	6.21233	6.20531	0.00702677	12.9722	0.0163102	2	158	7	0.992126	0.00787415	NA	0	0	0	0	0	0	1	1	1	1	1	1	1	7	Caelifera	SingleCopy	Included	Excluded	Included	Excluded
OG0012024	Sgreg	XP_049828720_1	1:1 Caelifera only	FALSE	1	1	FALSE	0.904695	NA	NA	0.0164314	0.926508	0.0164294	0.0117079	0.00472155	0	0.0162874	1	158	7	1	NA	NA	0	0	0	0	0	0	1	1	1	1	1	1	1	7	Caelifera	SingleCopy	Included	Excluded	Included	Excluded
OG0012024	Snite	XP_049812861_1_p1	1:1 Caelifera only	FALSE	1	1	FALSE	0	NA	NA	0.00289069	0	0.00289728	1e-10	0.00289728	0	0.00282366	1	158	7	1	NA	NA	0	0	0	0	0	0	1	1	1	1	1	1	1	7	Caelifera	SingleCopy	Included	Excluded	Included	Excluded
OG0012024	Spice	XP_047116598_1	1:1 Caelifera only	FALSE	1	1	FALSE	0.365243	NA	NA	0.00461026	0.374564	0.0046103	0.0023064	0.0023039	0	0.00456846	1	158	7	1	NA	NA	0	0	0	0	0	0	1	1	1	1	1	1	1	7	Caelifera	SingleCopy	Included	Excluded	Included	Excluded
OG0012024	Sscub	XP_049960765_1	1:1 Caelifera only	FALSE	1	1	FALSE	1	NA	NA	0	1	0	1e-10	1e-10	0	1e-06	1	158	7	1	NA	NA	0	0	0	0	0	0	1	1	1	1	1	1	1	7	Caelifera	SingleCopy	Included	Excluded	Included	Excluded
OG0012026	Lmigr	egapxtmp_011526P1_p1	1:1 Caelifera only	FALSE	0.0115016	0.0690095	FALSE	0.0195881	3756.01	NA	0.167026	0.106842	19.9527	19.8124	0.140331	6.85614	0.126357	2	461	7	0.977248	0.0227521	NA	0	0	0	0	0	0	1	1	1	1	1	1	1	7	Caelifera	SingleCopy	Included	Excluded	Included	Excluded
OG0012026	n3	n3	1:1 Caelifera only	FALSE	1	1	FALSE	0.327039	NA	NA	0.00369756	0.536089	0.00365806	0.00128297	0.00237509	0	0.00386397	1	461	7	1	NA	NA	0	0	0	0	0	0	1	1	1	1	1	1	1	7	Caelifera	SingleCopy	Included	Excluded	Included	Excluded
OG0012026	Samer	XP_046998464_1	1:1 Caelifera only	FALSE	1	1	FALSE	0.707358	NA	NA	0.00241089	1.15498	0.00235163	0.00126711	0.00108452	0	0.00233121	1	461	7	1	NA	NA	0	0	0	0	0	0	1	1	1	1	1	1	1	7	Caelifera	SingleCopy	Included	Excluded	Included	Excluded
OG0012026	Scanc	XP_049785698_1	1:1 Caelifera only	FALSE	0.00782461	0.0547723	FALSE	0.094571	168.495	NA	0.0259353	0.313853	0.0485331	0.030416	0.0181171	7.61353	0.0260825	2	461	7	0.994526	0.00547417	NA	0	0	0	0	0	0	1	1	1	1	1	1	1	7	Caelifera	SingleCopy	Included	Excluded	Included	Excluded
OG0012026	Sgreg	XP_049828326_1	1:1 Caelifera only	FALSE	1	1	FALSE	0.0264379	NA	NA	0.030273	0.0428789	0.0301785	0.0012627	0.0289158	0	0.0301919	1	461	7	1	NA	NA	0	0	0	0	0	0	1	1	1	1	1	1	1	7	Caelifera	SingleCopy	Included	Excluded	Included	Excluded
OG0012026	Snite	XP_049814014_1_p1	1:1 Caelifera only	FALSE	1	1	FALSE	0.64305	NA	NA	0.00250613	1.06068	0.00245485	0.00126441	0.00119044	0	0.0025706	1	461	7	1	NA	NA	0	0	0	0	0	0	1	1	1	1	1	1	1	7	Caelifera	SingleCopy	Included	Excluded	Included	Excluded
OG0012026	Spice	XP_047115651_1	1:1 Caelifera only	FALSE	1	1	FALSE	0.394358	NA	NA	0	1	8.16076e-16	1e-10	1e-10	0	1e-06	1	461	7	1	NA	NA	0	0	0	0	0	0	1	1	1	1	1	1	1	7	Caelifera	SingleCopy	Included	Excluded	Included	Excluded
OG0012026	Sscub	XP_049961673_1	1:1 Caelifera only	TRUE	0	0	FALSE	0.0883368	863.829	NA	0.0608017	1.69991	0.757049	0.750425	0.00662411	118.13	0.0615756	2	461	7	0.920695	0.0793047	NA	0	0	0	0	0	0	1	1	1	1	1	1	1	7	Caelifera	SingleCopy	Included	Excluded	Included	Excluded
OG0012027	Lmigr	egapxtmp_011595P1_p1	1:1 Caelifera only	FALSE	1	1	FALSE	0	0.577139	NA	0.118731	0.128335	0.120312	0.0331012	0.0872111	0	0.105244	2	534	7	0.753343	0.246657	NA	0	0	0	0	0	0	1	1	1	1	1	1	1	7	Caelifera	SingleCopy	Included	Excluded	Included	Excluded
OG0012027	n2	n2	1:1 Caelifera only	FALSE	1	1	FALSE	0	NA	NA	0.00573289	0	0.00601963	1e-10	0.00601963	0	0.00526338	1	534	7	1	NA	NA	0	0	0	0	0	0	1	1	1	1	1	1	1	7	Caelifera	SingleCopy	Included	Excluded	Included	Excluded
OG0012027	n3	n3	1:1 Caelifera only	FALSE	1	1	FALSE	0.413749	NA	NA	0.00440598	0.29625	0.00360407	0.00189042	0.00171365	0	0.00495995	1	534	7	1	NA	NA	0	0	0	0	0	0	1	1	1	1	1	1	1	7	Caelifera	SingleCopy	Included	Excluded	Included	Excluded
OG0012027	n4	n4	1:1 Caelifera only	FALSE	1	1	FALSE	0.0931045	NA	NA	0.00326877	0.0950721	0.00319572	0.000635536	0.00256019	0	0.00321375	1	534	7	1	NA	NA	0	0	0	0	0	0	1	1	1	1	1	1	1	7	Caelifera	SingleCopy	Included	Excluded	Included	Excluded
OG0012027	n5	n5	1:1 Caelifera only	FALSE	0.311051	1	TRUE	10000000000	NA	NA	0.000634943	10000000000	0.000635852	0.000635852	1e-10	0.5942	4.76957e-05	1	534	7	1	NA	NA	0	0	0	0	0	0	1	1	1	1	1	1	1	7	Caelifera	SingleCopy	Included	Excluded	Included	Excluded
OG0012027	Samer	XP_046996836_1	1:1 Caelifera only	TRUE	0	0	FALSE	0	17817.1	NA	0.0382059	0.778913	8.2871	8.28338	0.00372289	147.467	0.0381166	2	534	7	0.953163	0.0468374	NA	0	0	0	0	0	0	1	1	1	1	1	1	1	7	Caelifera	SingleCopy	Included	Excluded	Included	Excluded
OG0012027	Scanc	XP_049785738_1	1:1 Caelifera only	FALSE	1	1	FALSE	0.109586	NA	NA	0.00537364	0.122147	0.00562242	0.00127132	0.00435111	0	0.00514383	1	534	7	1	NA	NA	0	0	0	0	0	0	1	1	1	1	1	1	1	7	Caelifera	SingleCopy	Included	Excluded	Included	Excluded
OG0012027	Sgreg	XP_049827071_1	1:1 Caelifera only	FALSE	1	1	FALSE	0.054929	NA	NA	0.0102325	0.0548463	0.00980494	0.00125253	0.00855241	0	0.010165	1	534	7	1	NA	NA	0	0	0	0	0	0	1	1	1	1	1	1	1	7	Caelifera	SingleCopy	Included	Excluded	Included	Excluded
OG0012027	Snite	XP_049812521_1_p1	1:1 Caelifera only	FALSE	1	1	FALSE	0.0614706	NA	NA	0.00892263	0.0666899	0.00916088	0.00129	0.00787088	0	0.00892512	1	534	7	1	NA	NA	0	0	0	0	0	0	1	1	1	1	1	1	1	7	Caelifera	SingleCopy	Included	Excluded	Included	Excluded
OG0012027	Spice	XP_047114373_1	1:1 Caelifera only	FALSE	1	1	FALSE	0.245716	NA	NA	0.00128455	0.385031	0.001604	0.000634895	0.000969103	0	0.00126328	1	534	7	1	NA	NA	0	0	0	0	0	0	1	1	1	1	1	1	1	7	Caelifera	SingleCopy	Included	Excluded	Included	Excluded
OG0012027	Sscub	XP_049960553_1	1:1 Caelifera only	FALSE	1	1	FALSE	0.0486068	NA	NA	0.010868	0.053162	0.0112481	0.00129048	0.00995759	0	0.0103954	1	534	7	1	NA	NA	0	0	0	0	0	0	1	1	1	1	1	1	1	7	Caelifera	SingleCopy	Included	Excluded	Included	Excluded
OG0012028	Lmigr	egapxtmp_011653P1_p1	1:1 Caelifera only	FALSE	1	1	FALSE	0.236492	NA	NA	0.151164	0.25436	0.1508	0.0615008	0.0892989	0	0.140271	1	515	7	1	NA	NA	0	0	0	0	0	0	1	1	1	1	1	1	1	7	Caelifera	SingleCopy	Included	Excluded	Included	Excluded
OG0012028	n2	n2	1:1 Caelifera only	FALSE	0.409425	1	TRUE	10000000000	NA	NA	0.000568451	10000000000	0.000691049	0.000691049	1e-10	0.176868	0.000244989	1	515	7	1	NA	NA	0	0	0	0	0	0	1	1	1	1	1	1	1	7	Caelifera	SingleCopy	Included	Excluded	Included	Excluded
OG0012028	n4	n4	1:1 Caelifera only	FALSE	0.316391	1	TRUE	10000000000	NA	NA	0.000767375	10000000000	0.000765345	0.000765345	1e-10	0.566183	0.000769376	1	515	7	1	NA	NA	0	0	0	0	0	0	1	1	1	1	1	1	1	7	Caelifera	SingleCopy	Included	Excluded	Included	Excluded
OG0012028	n5	n5	1:1 Caelifera only	TRUE	0.00146312	0.0146312	FALSE	0.3015	889.382	NA	0.00623791	0.620882	0.0257443	0.0234589	0.00228536	10.9243	0.00639344	2	515	7	0.996375	0.00362544	NA	0	0	0	0	0	0	1	1	1	1	1	1	1	7	Caelifera	SingleCopy	Included	Excluded	Included	Excluded
OG0012028	Samer	XP_046996892_1	1:1 Caelifera only	FALSE	1	1	FALSE	0.41379	NA	NA	0.00701373	0.442119	0.00701983	0.00383628	0.00318355	0	0.00697646	1	515	7	1	NA	NA	0	0	0	0	0	0	1	1	1	1	1	1	1	7	Caelifera	SingleCopy	Included	Excluded	Included	Excluded
OG0012028	Scanc	XP_049784916_1	1:1 Caelifera only	FALSE	0.5	1	FALSE	1.00084	NA	NA	0.00309127	1.06916	0.00309271	0.00230267	0.000790037	-0.000147614	0.0030901	1	515	7	1	NA	NA	0	0	0	0	0	0	1	1	1	1	1	1	1	7	Caelifera	SingleCopy	Included	Excluded	Included	Excluded
OG0012028	Sgreg	XP_049827059_1	1:1 Caelifera only	FALSE	1	1	FALSE	0.326344	NA	NA	0.0139853	0.306128	0.014947	0.00728334	0.00766366	0	0.0135601	1	515	7	1	NA	NA	0	0	0	0	0	0	1	1	1	1	1	1	1	7	Caelifera	SingleCopy	Included	Excluded	Included	Excluded
OG0012028	Snite	XP_049812677_1_p1	1:1 Caelifera only	FALSE	1	1	FALSE	0	NA	NA	0.0135657	0.0304186	0.0124962	1e-10	0.0124962	0	0.013538	1	515	7	1	NA	NA	0	0	0	0	0	0	1	1	1	1	1	1	1	7	Caelifera	SingleCopy	Included	Excluded	Included	Excluded
OG0012028	Spice	XP_047114231_1	1:1 Caelifera only	FALSE	1	1	FALSE	0.1656	NA	NA	0.00234373	0.176885	0.00235071	0.000764812	0.0015859	0	0.0023127	1	515	7	1	NA	NA	0	0	0	0	0	0	1	1	1	1	1	1	1	7	Caelifera	SingleCopy	Included	Excluded	Included	Excluded
OG0012028	Sscub	XP_049960047_1	1:1 Caelifera only	FALSE	1	1	FALSE	0.442486	NA	NA	0.00544822	0.472446	0.00545658	0.00307234	0.00238424	0	0.00542199	1	515	7	1	NA	NA	0	0	0	0	0	0	1	1	1	1	1	1	1	7	Caelifera	SingleCopy	Included	Excluded	Included	Excluded
OG0012029	Lmigr	egapxtmp_011657P1_p1	1:1 Caelifera only	FALSE	1	1	FALSE	0.294619	NA	NA	0.172005	0.332273	0.172162	0.0870766	0.0850855	0	0.161286	1	157	7	1	NA	NA	0	0	0	0	0	0	1	1	1	1	1	1	1	7	Caelifera	SingleCopy	Included	Excluded	Included	Excluded
OG0012029	n2	n2	1:1 Caelifera only	FALSE	0.321408	1	TRUE	10000000000	NA	NA	0.0025884	10000000000	0.0025126	0.0025126	1e-10	0.540471	0.00266453	1	157	7	1	NA	NA	0	0	0	0	0	0	1	1	1	1	1	1	1	7	Caelifera	SingleCopy	Included	Excluded	Included	Excluded
OG0012029	n5	n5	1:1 Caelifera only	FALSE	1	1	FALSE	0.260871	NA	NA	0.00440271	0.296031	0.0044285	0.00210526	0.00232324	0	0.00428296	1	157	7	1	NA	NA	0	0	0	0	0	0	1	1	1	1	1	1	1	7	Caelifera	SingleCopy	Included	Excluded	Included	Excluded
OG0012029	Samer	XP_046997447_1	1:1 Caelifera only	FALSE	1	1	FALSE	0.171403	NA	NA	0.0112317	0.194273	0.0113058	0.00421928	0.00708653	0	0.010761	1	157	7	1	NA	NA	0	0	0	0	0	0	1	1	1	1	1	1	1	7	Caelifera	SingleCopy	Included	Excluded	Included	Excluded
OG0012029	Scanc	XP_049784697_1	1:1 Caelifera only	FALSE	0.254275	1	TRUE	10000000000	NA	NA	0.00423192	10000000000	0.00422222	0.00422222	1e-10	0.937807	0.00428105	1	157	7	1	NA	NA	0	0	0	0	0	0	1	1	1	1	1	1	1	7	Caelifera	SingleCopy	Included	Excluded	Included	Excluded
OG0012029	Sgreg	XP_049828165_1	1:1 Caelifera only	FALSE	1	1	FALSE	0.385738	NA	NA	0.0223008	0.438473	0.0224396	0.0128497	0.00958991	0	0.0217833	1	157	7	1	NA	NA	0	0	0	0	0	0	1	1	1	1	1	1	1	7	Caelifera	SingleCopy	Included	Excluded	Included	Excluded
OG0012029	Snite	XP_049812490_1_p1	1:1 Caelifera only	FALSE	0.268368	1	TRUE	10000000000	NA	NA	0.00383983	10000000000	0.00388778	0.00388778	1e-10	0.84402	0.00380809	1	157	7	1	NA	NA	0	0	0	0	0	0	1	1	1	1	1	1	1	7	Caelifera	SingleCopy	Included	Excluded	Included	Excluded
OG0012029	Spice	XP_047115340_1	1:1 Caelifera only	FALSE	0.335939	1	TRUE	10000000000	NA	NA	0.00211194	10000000000	0.00210888	0.00210888	1e-10	0.469194	0.0021404	1	157	7	1	NA	NA	0	0	0	0	0	0	1	1	1	1	1	1	1	7	Caelifera	SingleCopy	Included	Excluded	Included	Excluded
OG0012029	Sscub	XP_049960420_1	1:1 Caelifera only	FALSE	1	1	FALSE	1	NA	NA	0	1	0	1e-10	1e-10	0	1e-06	1	157	7	1	NA	NA	0	0	0	0	0	0	1	1	1	1	1	1	1	7	Caelifera	SingleCopy	Included	Excluded	Included	Excluded
OG0012030	Lmigr	egapxtmp_011701P1_p1	1:1 Caelifera only	FALSE	1	1	FALSE	0.327986	NA	NA	0.198933	0.332317	0.201498	0.0935369	0.107961	0	0.184467	1	342	7	1	NA	NA	0	0	0	0	0	0	1	1	1	1	1	1	1	7	Caelifera	SingleCopy	Included	Excluded	Included	Excluded
OG0012030	n2	n2	1:1 Caelifera only	FALSE	0.440657	1	FALSE	0	90.2587	NA	0.0348074	3.53312	0.00993816	0.00616951	0.00376865	0.0874422	0.0370139	2	342	7	0.993134	0.00686616	NA	0	0	0	0	0	0	1	1	1	1	1	1	1	7	Caelifera	SingleCopy	Included	Excluded	Included	Excluded
OG0012030	n3	n3	1:1 Caelifera only	TRUE	0.000182186	0.00163968	FALSE	0	56116.9	NA	0.0419614	0.573803	9.65384	9.65307	0.000772507	15.0563	0.0388954	2	342	7	0.915704	0.0842961	NA	0	0	0	0	0	0	1	1	1	1	1	1	1	7	Caelifera	SingleCopy	Included	Excluded	Included	Excluded
OG0012030	n4	n4	1:1 Caelifera only	TRUE	6.88266e-06	6.88266e-05	FALSE	0	100000	NA	0.0381864	0.823773	0.942113	0.942048	6.49353e-05	21.5735	0.0383063	2	342	7	0.94508	0.0549199	NA	0	0	0	0	0	0	1	1	1	1	1	1	1	7	Caelifera	SingleCopy	Included	Excluded	Included	Excluded
OG0012030	n5	n5	1:1 Caelifera only	TRUE	7.13785e-12	7.85163e-11	FALSE	0.693854	225.544	NA	0.227786	1.02631	2.10877	2.09555	0.0132146	49.0669	0.222098	2	342	7	0.7361	0.2639	NA	0	0	0	0	0	0	1	1	1	1	1	1	1	7	Caelifera	SingleCopy	Included	Excluded	Included	Excluded
OG0012030	Samer	XP_046997756_1	1:1 Caelifera only	FALSE	1	1	FALSE	0.369154	NA	NA	0.00855827	0.448664	0.00771209	0.00380752	0.00390457	0	0.00825929	1	342	7	1	NA	NA	0	0	0	0	0	0	1	1	1	1	1	1	1	7	Caelifera	SingleCopy	Included	Excluded	Included	Excluded
OG0012030	Scanc	XP_049785223_1	1:1 Caelifera only	FALSE	0.438842	1	FALSE	1.31292	NA	NA	0.0148478	0.589312	0.0183212	0.0142208	0.00410039	0.0920004	0.0148708	1	342	7	1	NA	NA	0	0	0	0	0	0	1	1	1	1	1	1	1	7	Caelifera	SingleCopy	Included	Excluded	Included	Excluded
OG0012030	Sgreg	XP_049829600_1	1:1 Caelifera only	FALSE	1	1	FALSE	0.315418	NA	NA	0.0130062	0.23805	0.0135825	0.0061733	0.00740917	0	0.0129509	1	342	7	1	NA	NA	0	0	0	0	0	0	1	1	1	1	1	1	1	7	Caelifera	SingleCopy	Included	Excluded	Included	Excluded
OG0012030	Snite	XP_049813815_1_p1	1:1 Caelifera only	FALSE	0.0438145	0.262887	FALSE	0.338268	630.862	NA	0.0374343	0.784919	0.335608	0.329795	0.00581285	4.24404	0.0365019	2	342	7	0.966473	0.0335272	NA	0	0	0	0	0	0	1	1	1	1	1	1	1	7	Caelifera	SingleCopy	Included	Excluded	Included	Excluded
OG0012030	Spice	XP_047115914_1	1:1 Caelifera only	TRUE	0.00459022	0.0367217	FALSE	0.177425	61582.4	NA	0.0557842	0.884415	80.8769	80.8703	0.00664925	8.66455	0.0542254	2	342	7	0.925238	0.0747623	NA	0	0	0	0	0	0	1	1	1	1	1	1	1	7	Caelifera	SingleCopy	Included	Excluded	Included	Excluded
OG0012030	Sscub	XP_049961894_1	1:1 Caelifera only	FALSE	0.011962	0.0837337	FALSE	0	5726.93	NA	0.0312175	0.423987	2.81098	2.80131	0.00966935	6.77907	0.0307222	2	342	7	0.98085	0.0191505	NA	0	0	0	0	0	0	1	1	1	1	1	1	1	7	Caelifera	SingleCopy	Included	Excluded	Included	Excluded
OG0012031	Lmigr	egapxtmp_011721P1_p1	1:1 Caelifera only	FALSE	0.0189892	0.170903	FALSE	0.0633512	2.67584	NA	0.226747	0.419667	0.374262	0.297907	0.0763558	5.87311	0.21473	2	362	7	0.745306	0.254694	NA	0	0	0	0	0	0	1	1	1	1	1	1	1	7	Caelifera	SingleCopy	Included	Excluded	Included	Excluded
OG0012031	n2	n2	1:1 Caelifera only	FALSE	1	1	FALSE	0.0201556	NA	NA	0.00272355	0.121677	0.00281394	0.000274077	0.00253986	0	0.00302423	1	362	7	1	NA	NA	0	0	0	0	0	0	1	1	1	1	1	1	1	7	Caelifera	SingleCopy	Included	Excluded	Included	Excluded
OG0012031	n4	n4	1:1 Caelifera only	FALSE	0.0120612	0.120612	FALSE	0	100000	NA	0.00271846	0.199568	0.00416785	0.00416671	1.14369e-06	6.76284	0.00254422	2	362	7	0.993195	0.00680484	NA	0	0	0	0	0	0	1	1	1	1	1	1	1	7	Caelifera	SingleCopy	Included	Excluded	Included	Excluded
OG0012031	n5	n5	1:1 Caelifera only	FALSE	0.046266	0.370128	FALSE	0	27.9877	NA	0.00581002	0.605857	0.00686536	0.00489886	0.0019665	4.13857	0.00568059	2	362	7	0.983375	0.0166252	NA	0	0	0	0	0	0	1	1	1	1	1	1	1	7	Caelifera	SingleCopy	Included	Excluded	Included	Excluded
OG0012031	Samer	XP_046998330_1	1:1 Caelifera only	FALSE	1	1	FALSE	0.159126	NA	NA	0.00610203	0.213477	0.00612133	0.00281597	0.00330536	0	0.0063687	1	362	7	1	NA	NA	0	0	0	0	0	0	1	1	1	1	1	1	1	7	Caelifera	SingleCopy	Included	Excluded	Included	Excluded
OG0012031	Scanc	XP_049785515_1	1:1 Caelifera only	FALSE	1	1	FALSE	0.394918	NA	NA	0.0123124	0.550406	0.0124086	0.00842428	0.00398436	0	0.011746	1	362	7	1	NA	NA	0	0	0	0	0	0	1	1	1	1	1	1	1	7	Caelifera	SingleCopy	Included	Excluded	Included	Excluded
OG0012031	Sgreg	XP_049828074_1	1:1 Caelifera only	FALSE	1	1	FALSE	0.173885	NA	NA	0.043273	0.235543	0.0435992	0.0210201	0.022579	0	0.0412125	1	362	7	1	NA	NA	0	0	0	0	0	0	1	1	1	1	1	1	1	7	Caelifera	SingleCopy	Included	Excluded	Included	Excluded
OG0012031	Snite	XP_049812007_1_p1	1:1 Caelifera only	FALSE	0.143411	1	FALSE	0	5.67137	NA	0.0195746	0.159528	0.0229112	0.0127434	0.0101678	1.97922	0.019615	2	362	7	0.958723	0.0412765	NA	0	0	0	0	0	0	1	1	1	1	1	1	1	7	Caelifera	SingleCopy	Included	Excluded	Included	Excluded
OG0012031	Spice	XP_047115789_1	1:1 Caelifera only	FALSE	1	1	FALSE	0.0709828	NA	NA	0.00364857	0.09386	0.00363055	0.000999779	0.00263077	0	0.00321644	1	362	7	1	NA	NA	0	0	0	0	0	0	1	1	1	1	1	1	1	7	Caelifera	SingleCopy	Included	Excluded	Included	Excluded
OG0012031	Sscub	XP_049961777_1	1:1 Caelifera only	FALSE	1	1	FALSE	0.6388	NA	NA	0.00608647	0.855739	0.00612147	0.00473654	0.00138493	0	0.00637121	1	362	7	1	NA	NA	0	0	0	0	0	0	1	1	1	1	1	1	1	7	Caelifera	SingleCopy	Included	Excluded	Included	Excluded
OG0012032	Lmigr	egapxtmp_011744P1_p1	1:1 Caelifera only	FALSE	1	1	FALSE	0	0.319207	NA	0.156968	0.0439962	0.187326	0.0310957	0.15623	0	0.107953	2	295	7	0.896775	0.103225	NA	0	0	0	0	0	0	1	1	1	1	1	1	1	7	Caelifera	SingleCopy	Included	Excluded	Included	Excluded
OG0012032	n2	n2	1:1 Caelifera only	FALSE	0.5	1	TRUE	4.36372e+11	NA	NA	0.0011801	10000000000	0.00117133	0.00117133	1e-10	-2.78114	0.00210162	1	295	7	1	NA	NA	0	0	0	0	0	0	1	1	1	1	1	1	1	7	Caelifera	SingleCopy	Included	Excluded	Included	Excluded
OG0012032	n3	n3	1:1 Caelifera only	FALSE	0.380592	1	TRUE	3.97211e+12	NA	NA	0.00117927	10000000000	0.00117103	0.00117103	1e-10	0.278304	0.00162106	1	295	7	1	NA	NA	0	0	0	0	0	0	1	1	1	1	1	1	1	7	Caelifera	SingleCopy	Included	Excluded	Included	Excluded
OG0012032	n4	n4	1:1 Caelifera only	FALSE	1	1	FALSE	0	NA	NA	0.00103728	0	0.00112879	1e-10	0.00112879	0	0.00114184	1	295	7	1	NA	NA	0	0	0	0	0	0	1	1	1	1	1	1	1	7	Caelifera	SingleCopy	Included	Excluded	Included	Excluded
OG0012032	n5	n5	1:1 Caelifera only	FALSE	1	1	FALSE	0	NA	NA	0.00115785	0	0.00113983	1e-10	0.00113983	0	0.00116004	1	295	7	1	NA	NA	0	0	0	0	0	0	1	1	1	1	1	1	1	7	Caelifera	SingleCopy	Included	Excluded	Included	Excluded
OG0012032	Samer	XP_046997383_1	1:1 Caelifera only	FALSE	1	1	FALSE	0.0237658	NA	NA	0.00960007	0.0381151	0.009301	0.00116762	0.00813338	0	0.00847675	1	295	7	1	NA	NA	0	0	0	0	0	0	1	1	1	1	1	1	1	7	Caelifera	SingleCopy	Included	Excluded	Included	Excluded
OG0012032	Scanc	XP_049785020_1	1:1 Caelifera only	FALSE	1	1	FALSE	0.0856584	NA	NA	0.00700265	0.138534	0.00686358	0.0023404	0.00452317	0	0.00795561	1	295	7	1	NA	NA	0	0	0	0	0	0	1	1	1	1	1	1	1	7	Caelifera	SingleCopy	Included	Excluded	Included	Excluded
OG0012032	Sgreg	XP_049827274_1	1:1 Caelifera only	FALSE	1	1	FALSE	0	NA	NA	0.0199013	0	0.0192439	1e-10	0.0192439	0	0.0166615	1	295	7	1	NA	NA	0	0	0	0	0	0	1	1	1	1	1	1	1	7	Caelifera	SingleCopy	Included	Excluded	Included	Excluded
OG0012032	Snite	XP_049811758_1_p1	1:1 Caelifera only	FALSE	1	1	FALSE	0	NA	NA	0.00706535	0	0.00682178	1e-10	0.00682178	0	0.00566908	1	295	7	1	NA	NA	0	0	0	0	0	0	1	1	1	1	1	1	1	7	Caelifera	SingleCopy	Included	Excluded	Included	Excluded
OG0012032	Spice	XP_047115234_1	1:1 Caelifera only	FALSE	1	1	FALSE	0	NA	NA	0.00603024	0	0.00597384	1e-10	0.00597384	0	0.00681017	1	295	7	1	NA	NA	0	0	0	0	0	0	1	1	1	1	1	1	1	7	Caelifera	SingleCopy	Included	Excluded	Included	Excluded
OG0012032	Sscub	XP_049960707_1	1:1 Caelifera only	FALSE	1	1	FALSE	0	NA	NA	0.00590056	0	0.00595106	1e-10	0.00595106	0	0.00723555	1	295	7	1	NA	NA	0	0	0	0	0	0	1	1	1	1	1	1	1	7	Caelifera	SingleCopy	Included	Excluded	Included	Excluded
OG0012033	Lmigr	egapxtmp_011755P1_p1	1:1 Caelifera only	TRUE	0.000465229	0.00418706	FALSE	0.235335	1910.2	NA	0.41754	0.318671	150.954	150.783	0.17097	13.1952	0.36592	2	578	7	0.847089	0.152911	NA	0	0	0	0	0	0	1	1	1	1	1	1	1	7	Caelifera	SingleCopy	Included	Excluded	Included	Excluded
OG0012033	n2	n2	1:1 Caelifera only	FALSE	1	1	FALSE	0.287167	NA	NA	0.0143146	0.240645	0.019194	0.00891042	0.0102836	0	0.012512	1	578	7	1	NA	NA	0	0	0	0	0	0	1	1	1	1	1	1	1	7	Caelifera	SingleCopy	Included	Excluded	Included	Excluded
OG0012033	n3	n3	1:1 Caelifera only	FALSE	1	1	FALSE	0.0409716	NA	NA	0.0088194	0.000231593	0.00943685	0.00103826	0.00839858	0	0.00724394	1	578	7	1	NA	NA	0	0	0	0	0	0	1	1	1	1	1	1	1	7	Caelifera	SingleCopy	Included	Excluded	Included	Excluded
OG0012033	n4	n4	1:1 Caelifera only	FALSE	1	1	FALSE	0.913808	NA	NA	0.0196504	1.07235	0.0182789	0.0134139	0.00486499	0	0.0199582	1	578	7	1	NA	NA	0	0	0	0	0	0	1	1	1	1	1	1	1	7	Caelifera	SingleCopy	Included	Excluded	Included	Excluded
OG0012033	n5	n5	1:1 Caelifera only	FALSE	0.388375	1	FALSE	1.62309	NA	NA	0.00760671	1.60929	0.00770714	0.00640025	0.00130688	0.249229	0.00671431	1	578	7	1	NA	NA	0	0	0	0	0	0	1	1	1	1	1	1	1	7	Caelifera	SingleCopy	Included	Excluded	Included	Excluded
OG0012033	Samer	XP_046992478_1	1:1 Caelifera only	FALSE	1	1	FALSE	0	NA	NA	0.00117583	0	0.0011907	1e-10	0.0011907	0	0.00208991	1	578	7	1	NA	NA	0	0	0	0	0	0	1	1	1	1	1	1	1	7	Caelifera	SingleCopy	Included	Excluded	Included	Excluded
OG0012033	Scanc	XP_049787710_1	1:1 Caelifera only	TRUE	4.94344e-08	4.94344e-07	FALSE	1	19068.4	NA	0.022409	1.51074	0.0402303	0.0402083	2.20235e-05	31.4136	0.0239682	2	578	7	0.968319	0.0316811	NA	0	0	0	0	0	0	1	1	1	1	1	1	1	7	Caelifera	SingleCopy	Included	Excluded	Included	Excluded
OG0012033	Sgreg	XP_049853516_1	1:1 Caelifera only	TRUE	4.89037e-11	5.37941e-10	FALSE	0.13164	50.7169	NA	0.117627	0.492403	0.545722	0.515473	0.0302486	45.2236	0.114941	2	578	7	0.890952	0.109048	NA	0	0	0	0	0	0	1	1	1	1	1	1	1	7	Caelifera	SingleCopy	Included	Excluded	Included	Excluded
OG0012033	Snite	XP_049798824_1_p1	1:1 Caelifera only	FALSE	1	1	FALSE	0.488389	NA	NA	0.0180411	0.505323	0.0179262	0.0106793	0.00724697	0	0.0184444	1	578	7	1	NA	NA	0	0	0	0	0	0	1	1	1	1	1	1	1	7	Caelifera	SingleCopy	Included	Excluded	Included	Excluded
OG0012033	Spice	XP_047099074_1	1:1 Caelifera only	FALSE	1	1	FALSE	1	NA	NA	0	1	0	1e-10	1e-10	0	1e-06	1	578	7	1	NA	NA	0	0	0	0	0	0	1	1	1	1	1	1	1	7	Caelifera	SingleCopy	Included	Excluded	Included	Excluded
OG0012033	Sscub	XP_049948276_1	1:1 Caelifera only	FALSE	1	1	FALSE	0.334718	NA	NA	0.0102431	0.349617	0.00979907	0.00492378	0.00487529	0	0.0102777	1	578	7	1	NA	NA	0	0	0	0	0	0	1	1	1	1	1	1	1	7	Caelifera	SingleCopy	Included	Excluded	Included	Excluded
OG0012034	Lmigr	egapxtmp_011777P1_p1	1:1 Caelifera only	FALSE	0.338339	1	FALSE	0	1.15808	NA	0.201741	0.214501	0.224274	0.101508	0.122766	0.457868	0.180841	2	744	7	0.748889	0.251111	NA	0	0	0	0	0	0	1	1	1	1	1	1	1	7	Caelifera	SingleCopy	Included	Excluded	Included	Excluded
OG0012034	n2	n2	1:1 Caelifera only	FALSE	1	1	FALSE	0.256999	NA	NA	0.0056439	0.276036	0.005821	0.00245765	0.00336335	0	0.00593297	1	744	7	1	NA	NA	0	0	0	0	0	0	1	1	1	1	1	1	1	7	Caelifera	SingleCopy	Included	Excluded	Included	Excluded
OG0012034	n3	n3	1:1 Caelifera only	FALSE	0.310344	1	TRUE	10000000000	NA	NA	0.000912455	10000000000	0.000514732	0.000514732	1e-10	0.597957	0.000957075	1	744	7	1	NA	NA	0	0	0	0	0	0	1	1	1	1	1	1	1	7	Caelifera	SingleCopy	Included	Excluded	Included	Excluded
OG0012034	n4	n4	1:1 Caelifera only	FALSE	1	1	FALSE	0.240623	NA	NA	0.00350949	0.180907	0.00392345	0.00159382	0.00232962	0	0.00309501	1	744	7	1	NA	NA	0	0	0	0	0	0	1	1	1	1	1	1	1	7	Caelifera	SingleCopy	Included	Excluded	Included	Excluded
OG0012034	n5	n5	1:1 Caelifera only	FALSE	0.105022	0.840178	TRUE	10000000000	NA	NA	0.00202366	10000000000	0.00224148	0.00224148	1e-10	2.56556	0.00182446	1	744	7	1	NA	NA	0	0	0	0	0	0	1	1	1	1	1	1	1	7	Caelifera	SingleCopy	Included	Excluded	Included	Excluded
OG0012034	Samer	XP_046998032_1	1:1 Caelifera only	FALSE	1	1	FALSE	0.644365	NA	NA	0.00413471	0.707432	0.00418533	0.00270751	0.00147782	0	0.00412891	1	744	7	1	NA	NA	0	0	0	0	0	0	1	1	1	1	1	1	1	7	Caelifera	SingleCopy	Included	Excluded	Included	Excluded
OG0012034	Scanc	XP_049784820_1	1:1 Caelifera only	FALSE	1	1	FALSE	0.172148	NA	NA	0.0106308	0.19295	0.0104839	0.00344518	0.00703869	0	0.0107098	1	744	7	1	NA	NA	0	0	0	0	0	0	1	1	1	1	1	1	1	7	Caelifera	SingleCopy	Included	Excluded	Included	Excluded
OG0012034	Sgreg	XP_049827904_1	1:1 Caelifera only	TRUE	1.64758e-05	0.000164758	FALSE	0.175912	171.179	NA	0.0189052	0.288818	0.0400408	0.0300383	0.0100025	19.8355	0.0184761	2	744	7	0.994852	0.00514784	NA	0	0	0	0	0	0	1	1	1	1	1	1	1	7	Caelifera	SingleCopy	Included	Excluded	Included	Excluded
OG0012034	Snite	XP_049813466_1_p1	1:1 Caelifera only	FALSE	0.102394	0.921547	FALSE	0.193229	8.68748	NA	0.0174243	0.559174	0.0182537	0.0115943	0.00665932	2.61363	0.0174226	2	744	7	0.950659	0.0493414	NA	0	0	0	0	0	0	1	1	1	1	1	1	1	7	Caelifera	SingleCopy	Included	Excluded	Included	Excluded
OG0012034	Spice	XP_047116108_1	1:1 Caelifera only	TRUE	0	0	FALSE	0.206912	1618.13	NA	0.0336808	0.703214	0.759022	0.754796	0.0042267	108.399	0.0334896	2	744	7	0.961308	0.0386918	NA	0	0	0	0	0	0	1	1	1	1	1	1	1	7	Caelifera	SingleCopy	Included	Excluded	Included	Excluded
OG0012034	Sscub	XP_049962067_1	1:1 Caelifera only	FALSE	1	1	FALSE	0.0770758	NA	NA	0.00507688	0.0803272	0.00503753	0.000905517	0.00413201	0	0.00495195	1	744	7	1	NA	NA	0	0	0	0	0	0	1	1	1	1	1	1	1	7	Caelifera	SingleCopy	Included	Excluded	Included	Excluded
OG0012035	Lmigr	egapxtmp_011786P1_p1	1:1 Caelifera only	FALSE	1	1	FALSE	0	1	NA	0.350765	0.297364	0.493274	0.315478	0.177795	0	0.306981	2	229	7	0.5523	0.4477	NA	0	0	0	0	0	0	1	1	1	1	1	1	1	7	Caelifera	SingleCopy	Included	Excluded	Included	Excluded
OG0012035	n2	n2	1:1 Caelifera only	FALSE	0.49068	1	FALSE	1.78971	NA	NA	0.00200526	0.51333	0.00286118	0.00250765	0.000353527	0.00308437	0.00411904	1	229	7	1	NA	NA	0	0	0	0	0	0	1	1	1	1	1	1	1	7	Caelifera	SingleCopy	Included	Excluded	Included	Excluded
OG0012035	n3	n3	1:1 Caelifera only	FALSE	0.280919	1	TRUE	10000000000	NA	NA	0.00455642	10000000000	0.00463556	0.00463556	1e-10	0.765489	0.00527561	1	229	7	1	NA	NA	0	0	0	0	0	0	1	1	1	1	1	1	1	7	Caelifera	SingleCopy	Included	Excluded	Included	Excluded
OG0012035	n4	n4	1:1 Caelifera only	FALSE	1	1	FALSE	0.0838406	NA	NA	0.0121597	0.0918198	0.0120321	0.00300095	0.00903114	0	0.0126724	1	229	7	1	NA	NA	0	0	0	0	0	0	1	1	1	1	1	1	1	7	Caelifera	SingleCopy	Included	Excluded	Included	Excluded
OG0012035	n5	n5	1:1 Caelifera only	FALSE	0.360606	1	TRUE	10000000000	NA	NA	0.00154805	10000000000	0.00150897	0.00150897	1e-10	0.35863	0.00104735	1	229	7	1	NA	NA	0	0	0	0	0	0	1	1	1	1	1	1	1	7	Caelifera	SingleCopy	Included	Excluded	Included	Excluded
OG0012035	Samer	XP_046998751_1	1:1 Caelifera only	FALSE	0.270069	1	TRUE	10000000000	NA	NA	0.00300174	10000000000	0.00300608	0.00300608	1e-10	0.833112	0.0019086	1	229	7	1	NA	NA	0	0	0	0	0	0	1	1	1	1	1	1	1	7	Caelifera	SingleCopy	Included	Excluded	Included	Excluded
OG0012035	Scanc	XP_049785238_1	1:1 Caelifera only	FALSE	1	1	FALSE	0.325648	NA	NA	0.0278941	0.347631	0.0278634	0.0156995	0.0121639	0	0.0289363	1	229	7	1	NA	NA	0	0	0	0	0	0	1	1	1	1	1	1	1	7	Caelifera	SingleCopy	Included	Excluded	Included	Excluded
OG0012035	Sgreg	XP_049828706_1	1:1 Caelifera only	FALSE	1	1	FALSE	0.204761	NA	NA	0.0277502	0.224015	0.0279184	0.012507	0.0154114	0	0.0266371	1	229	7	1	NA	NA	0	0	0	0	0	0	1	1	1	1	1	1	1	7	Caelifera	SingleCopy	Included	Excluded	Included	Excluded
OG0012035	Snite	XP_049812530_1_p1	1:1 Caelifera only	FALSE	1	1	FALSE	0.163644	NA	NA	0.0185661	0.219388	0.0174386	0.00686063	0.010578	0	0.0164254	1	229	7	1	NA	NA	0	0	0	0	0	0	1	1	1	1	1	1	1	7	Caelifera	SingleCopy	Included	Excluded	Included	Excluded
OG0012035	Spice	XP_047116469_1	1:1 Caelifera only	FALSE	1	1	FALSE	0	NA	NA	0.00637024	0	0.00644676	1e-10	0.00644676	0	0.00598531	1	229	7	1	NA	NA	0	0	0	0	0	0	1	1	1	1	1	1	1	7	Caelifera	SingleCopy	Included	Excluded	Included	Excluded
OG0012035	Sscub	XP_049961195_1	1:1 Caelifera only	FALSE	1	1	FALSE	0.340109	NA	NA	0.0103213	0.378494	0.01031	0.00591898	0.00439103	0	0.0099613	1	229	7	1	NA	NA	0	0	0	0	0	0	1	1	1	1	1	1	1	7	Caelifera	SingleCopy	Included	Excluded	Included	Excluded
OG0012036	Lmigr	egapxtmp_011796P1_p1	1:1 Caelifera only	FALSE	1	1	FALSE	0.195	NA	NA	0.203484	0.203805	0.200675	0.0754149	0.12526	0	0.176821	1	309	7	1	NA	NA	0	0	0	0	0	0	1	1	1	1	1	1	1	7	Caelifera	SingleCopy	Included	Excluded	Included	Excluded
OG0012036	n2	n2	1:1 Caelifera only	FALSE	1	1	FALSE	0.184684	NA	NA	0.00497771	0.227546	0.00512937	0.0018627	0.00326667	0	0.00542672	1	309	7	1	NA	NA	0	0	0	0	0	0	1	1	1	1	1	1	1	7	Caelifera	SingleCopy	Included	Excluded	Included	Excluded
OG0012036	n3	n3	1:1 Caelifera only	FALSE	1	1	FALSE	0.0845618	NA	NA	0.00703724	0.082707	0.00711214	0.00147245	0.00563969	0	0.006748	1	309	7	1	NA	NA	0	0	0	0	0	0	1	1	1	1	1	1	1	7	Caelifera	SingleCopy	Included	Excluded	Included	Excluded
OG0012036	n4	n4	1:1 Caelifera only	FALSE	1	1	FALSE	0.0652444	NA	NA	0.00653456	0.0684764	0.00647112	0.001085	0.00538612	0	0.00602125	1	309	7	1	NA	NA	0	0	0	0	0	0	1	1	1	1	1	1	1	7	Caelifera	SingleCopy	Included	Excluded	Included	Excluded
OG0012036	n5	n5	1:1 Caelifera only	FALSE	1	1	FALSE	0	NA	NA	0.00197865	0	0.00202243	1e-10	0.00202243	0	0.00215994	1	309	7	1	NA	NA	0	0	0	0	0	0	1	1	1	1	1	1	1	7	Caelifera	SingleCopy	Included	Excluded	Included	Excluded
OG0012036	Samer	XP_046997389_1	1:1 Caelifera only	FALSE	1	1	FALSE	0.0359301	NA	NA	0.0109081	0.0380737	0.0108651	0.00108496	0.00978016	0	0.0101464	1	309	7	1	NA	NA	0	0	0	0	0	0	1	1	1	1	1	1	1	7	Caelifera	SingleCopy	Included	Excluded	Included	Excluded
OG0012036	Scanc	XP_049785752_1	1:1 Caelifera only	FALSE	1	1	FALSE	0.0596981	NA	NA	0.0071669	0.0594135	0.00686436	0.00106832	0.00579604	0	0.00597959	1	309	7	1	NA	NA	0	0	0	0	0	0	1	1	1	1	1	1	1	7	Caelifera	SingleCopy	Included	Excluded	Included	Excluded
OG0012036	Sgreg	XP_049864714_1	1:1 Caelifera only	FALSE	1	1	FALSE	0.23145	NA	NA	0.0232471	0.246161	0.0232615	0.00969485	0.0135666	0	0.0228149	1	309	7	1	NA	NA	0	0	0	0	0	0	1	1	1	1	1	1	1	7	Caelifera	SingleCopy	Included	Excluded	Included	Excluded
OG0012036	Snite	XP_049812132_1_p1	1:1 Caelifera only	FALSE	1	1	FALSE	0.109781	NA	NA	0.0170849	0.116535	0.0170463	0.00431524	0.0127311	0	0.0163504	1	309	7	1	NA	NA	0	0	0	0	0	0	1	1	1	1	1	1	1	7	Caelifera	SingleCopy	Included	Excluded	Included	Excluded
OG0012036	Spice	XP_047115110_1	1:1 Caelifera only	FALSE	1	1	FALSE	0.0881184	NA	NA	0.00509745	0.0931872	0.00508301	0.00108715	0.00399586	0	0.00530606	1	309	7	1	NA	NA	0	0	0	0	0	0	1	1	1	1	1	1	1	7	Caelifera	SingleCopy	Included	Excluded	Included	Excluded
OG0012036	Sscub	XP_049960294_1	1:1 Caelifera only	FALSE	1	1	FALSE	0.0943983	NA	NA	0.00968286	0.0995119	0.00962477	0.00217213	0.00745264	0	0.00953964	1	309	7	1	NA	NA	0	0	0	0	0	0	1	1	1	1	1	1	1	7	Caelifera	SingleCopy	Included	Excluded	Included	Excluded
OG0012037	Lmigr	egapxtmp_011864P1_p1	1:1 Caelifera only	FALSE	1	1	FALSE	0	0.802206	NA	0.135563	0.146925	0.140273	0.0410295	0.0992432	0	0.121963	2	365	7	0.78139	0.21861	NA	0	0	0	0	0	0	1	1	1	1	1	1	1	7	Caelifera	SingleCopy	Included	Excluded	Included	Excluded
OG0012037	n2	n2	1:1 Caelifera only	FALSE	1	1	FALSE	0.336002	NA	NA	0.00288131	0.187915	0.00363712	0.0016076	0.00202953	0	0.00349197	1	365	7	1	NA	NA	0	0	0	0	0	0	1	1	1	1	1	1	1	7	Caelifera	SingleCopy	Included	Excluded	Included	Excluded
OG0012037	n3	n3	1:1 Caelifera only	TRUE	4.17293e-06	4.59022e-05	FALSE	0	9961.23	NA	0.0408222	0.591697	10.4795	10.4702	0.00929424	22.5701	0.0418165	2	365	7	0.952028	0.047972	NA	0	0	0	0	0	0	1	1	1	1	1	1	1	7	Caelifera	SingleCopy	Included	Excluded	Included	Excluded
OG0012037	n4	n4	1:1 Caelifera only	TRUE	0.0022744	0.022744	FALSE	0	100000	NA	0.022339	3.76001	1.14271	1.14256	0.000149277	10.0515	0.0232374	2	365	7	0.967533	0.0324673	NA	0	0	0	0	0	0	1	1	1	1	1	1	1	7	Caelifera	SingleCopy	Included	Excluded	Included	Excluded
OG0012037	n5	n5	1:1 Caelifera only	FALSE	1	1	FALSE	0.447854	NA	NA	0.00221363	0.305303	0.00177869	0.00091348	0.000865213	0	0.00214951	1	365	7	1	NA	NA	0	0	0	0	0	0	1	1	1	1	1	1	1	7	Caelifera	SingleCopy	Included	Excluded	Included	Excluded
OG0012037	Samer	XP_046998525_1	1:1 Caelifera only	FALSE	1	1	FALSE	0	NA	NA	0.00370911	0	0.00380766	1e-10	0.00380766	0	0.00425908	1	365	7	1	NA	NA	0	0	0	0	0	0	1	1	1	1	1	1	1	7	Caelifera	SingleCopy	Included	Excluded	Included	Excluded
OG0012037	Scanc	XP_049785312_1	1:1 Caelifera only	FALSE	1	1	FALSE	0.132619	NA	NA	0.00541516	0.207283	0.00445722	0.00106161	0.00339561	0	0.00543148	1	365	7	1	NA	NA	0	0	0	0	0	0	1	1	1	1	1	1	1	7	Caelifera	SingleCopy	Included	Excluded	Included	Excluded
OG0012037	Sgreg	XP_049864687_1	1:1 Caelifera only	FALSE	1	1	FALSE	0.181677	NA	NA	0.0120094	0.198058	0.0125909	0.00377556	0.00881537	0	0.0113425	1	365	7	1	NA	NA	0	0	0	0	0	0	1	1	1	1	1	1	1	7	Caelifera	SingleCopy	Included	Excluded	Included	Excluded
OG0012037	Snite	XP_049814067_1_p1	1:1 Caelifera only	FALSE	1	1	FALSE	0.187278	NA	NA	0.010613	0.155508	0.0115514	0.00353792	0.00801349	0	0.0104446	1	365	7	1	NA	NA	0	0	0	0	0	0	1	1	1	1	1	1	1	7	Caelifera	SingleCopy	Included	Excluded	Included	Excluded
OG0012037	Spice	XP_047116395_1	1:1 Caelifera only	FALSE	0.0241351	0.217216	FALSE	0.396593	66319.8	NA	0.0228379	0.596415	6.82184	6.82053	0.00131004	5.40435	0.0214942	2	365	7	0.966705	0.0332948	NA	0	0	0	0	0	0	1	1	1	1	1	1	1	7	Caelifera	SingleCopy	Included	Excluded	Included	Excluded
OG0012037	Sscub	XP_049960081_1	1:1 Caelifera only	FALSE	0.470139	1	FALSE	1.20311	NA	NA	0.00392202	1.11078	0.00383379	0.00283443	0.00099936	0.0265774	0.00337249	1	365	7	1	NA	NA	0	0	0	0	0	0	1	1	1	1	1	1	1	7	Caelifera	SingleCopy	Included	Excluded	Included	Excluded
OG0012038	Lmigr	egapxtmp_011869P1_p1	1:1 Caelifera only	FALSE	0.313203	1	FALSE	0.051889	3.37937	NA	0.159816	0.152212	0.258109	0.143864	0.114244	0.582826	0.130276	2	495	7	0.949344	0.050656	NA	0	0	0	0	0	0	1	1	1	1	1	1	1	7	Caelifera	SingleCopy	Included	Excluded	Included	Excluded
OG0012038	n2	n2	1:1 Caelifera only	FALSE	1	1	FALSE	0.0249572	NA	NA	0.0104467	0.0410113	0.00845701	0.00105523	0.00740177	0	0.00739563	1	495	7	1	NA	NA	0	0	0	0	0	0	1	1	1	1	1	1	1	7	Caelifera	SingleCopy	Included	Excluded	Included	Excluded
OG0012038	n4	n4	1:1 Caelifera only	FALSE	1	1	FALSE	0.262421	NA	NA	0.00222792	0.428806	0.00224793	0.00134841	0.000899513	0	0.00350682	1	495	7	1	NA	NA	0	0	0	0	0	0	1	1	1	1	1	1	1	7	Caelifera	SingleCopy	Included	Excluded	Included	Excluded
OG0012038	n5	n5	1:1 Caelifera only	FALSE	1	1	FALSE	0.0231001	NA	NA	0.0064448	0.0321895	0.00578042	0.000673847	0.00510657	0	0.00473594	1	495	7	1	NA	NA	0	0	0	0	0	0	1	1	1	1	1	1	1	7	Caelifera	SingleCopy	Included	Excluded	Included	Excluded
OG0012038	Samer	XP_046997125_1	1:1 Caelifera only	FALSE	1	1	FALSE	0.04169	NA	NA	0.00355161	0.0652954	0.00350189	0.000673563	0.00282832	0	0.00397903	1	495	7	1	NA	NA	0	0	0	0	0	0	1	1	1	1	1	1	1	7	Caelifera	SingleCopy	Included	Excluded	Included	Excluded
OG0012038	Scanc	XP_049785388_1	1:1 Caelifera only	FALSE	1	1	FALSE	0.0482553	NA	NA	0.0119127	0.0823484	0.0125451	0.00271085	0.00983429	0	0.0110954	1	495	7	1	NA	NA	0	0	0	0	0	0	1	1	1	1	1	1	1	7	Caelifera	SingleCopy	Included	Excluded	Included	Excluded
OG0012038	Sgreg	XP_049827962_1	1:1 Caelifera only	FALSE	1	1	FALSE	0.0760232	NA	NA	0.0219273	0.125349	0.0224617	0.00680101	0.0156607	0	0.0210333	1	495	7	1	NA	NA	0	0	0	0	0	0	1	1	1	1	1	1	1	7	Caelifera	SingleCopy	Included	Excluded	Included	Excluded
OG0012038	Snite	XP_049812876_1_p1	1:1 Caelifera only	FALSE	1	1	FALSE	0.0350636	NA	NA	0.00808892	0.0563459	0.00985938	0.00164526	0.00821412	0	0.00841755	1	495	7	1	NA	NA	0	0	0	0	0	0	1	1	1	1	1	1	1	7	Caelifera	SingleCopy	Included	Excluded	Included	Excluded
OG0012038	Spice	XP_047116399_1	1:1 Caelifera only	FALSE	1	1	FALSE	0.0353219	NA	NA	0.00406816	0.0553645	0.00401352	0.000673853	0.00333967	0	0.00346432	1	495	7	1	NA	NA	0	0	0	0	0	0	1	1	1	1	1	1	1	7	Caelifera	SingleCopy	Included	Excluded	Included	Excluded
OG0012038	Sscub	XP_049961084_1	1:1 Caelifera only	FALSE	1	1	FALSE	0.0270791	NA	NA	0.0101987	0.0425326	0.0100714	0.00134921	0.00872221	0	0.0114937	1	495	7	1	NA	NA	0	0	0	0	0	0	1	1	1	1	1	1	1	7	Caelifera	SingleCopy	Included	Excluded	Included	Excluded
OG0012039	Lmigr	egapxtmp_011882P1_p1	1:1 Caelifera only	FALSE	1	1	FALSE	0.118783	NA	NA	0.0989298	0.130313	0.0979147	0.0219877	0.075927	0	0.0900664	1	703	7	1	NA	NA	0	0	0	0	0	0	1	1	1	1	1	1	1	7	Caelifera	SingleCopy	Included	Excluded	Included	Excluded
OG0012039	n2	n2	1:1 Caelifera only	FALSE	0.286562	1	TRUE	10000000000	NA	NA	0.000718098	10000000000	0.00071429	0.00071429	1e-10	0.73162	0.000643638	1	703	7	1	NA	NA	0	0	0	0	0	0	1	1	1	1	1	1	1	7	Caelifera	SingleCopy	Included	Excluded	Included	Excluded
OG0012039	n3	n3	1:1 Caelifera only	FALSE	1	1	FALSE	0.242925	NA	NA	0.00384329	0.269955	0.00385047	0.0014322	0.00241827	0	0.00383292	1	703	7	1	NA	NA	0	0	0	0	0	0	1	1	1	1	1	1	1	7	Caelifera	SingleCopy	Included	Excluded	Included	Excluded
OG0012039	n4	n4	1:1 Caelifera only	FALSE	1	1	FALSE	0	NA	NA	0.000579009	0	0.000582599	1e-10	0.000582599	0	0.000676066	1	703	7	1	NA	NA	0	0	0	0	0	0	1	1	1	1	1	1	1	7	Caelifera	SingleCopy	Included	Excluded	Included	Excluded
OG0012039	n5	n5	1:1 Caelifera only	FALSE	1	1	FALSE	0.214769	NA	NA	0.00137797	0.240213	0.00138695	0.00047664	0.000910311	0	0.00140818	1	703	7	1	NA	NA	0	0	0	0	0	0	1	1	1	1	1	1	1	7	Caelifera	SingleCopy	Included	Excluded	Included	Excluded
OG0012039	Samer	XP_046996518_1	1:1 Caelifera only	FALSE	1	1	FALSE	0.412564	NA	NA	0.000950145	0.458695	0.000950693	0.000476726	0.000473967	0	0.00095331	1	703	7	1	NA	NA	0	0	0	0	0	0	1	1	1	1	1	1	1	7	Caelifera	SingleCopy	Included	Excluded	Included	Excluded
OG0012039	Scanc	XP_049784502_1	1:1 Caelifera only	FALSE	1	1	FALSE	0.10498	NA	NA	0.0034964	0.116749	0.00351052	0.000715382	0.00279514	0	0.00347641	1	703	7	1	NA	NA	0	0	0	0	0	0	1	1	1	1	1	1	1	7	Caelifera	SingleCopy	Included	Excluded	Included	Excluded
OG0012039	Sgreg	XP_049864249_1	1:1 Caelifera only	FALSE	1	1	FALSE	0.140345	NA	NA	0.00938541	0.155877	0.00940611	0.0023979	0.00700821	0	0.00939046	1	703	7	1	NA	NA	0	0	0	0	0	0	1	1	1	1	1	1	1	7	Caelifera	SingleCopy	Included	Excluded	Included	Excluded
OG0012039	Snite	XP_049814262_1_p1	1:1 Caelifera only	FALSE	1	1	FALSE	0.0453981	NA	NA	0.00477857	0.0503852	0.00479321	0.000477643	0.00431557	0	0.00458548	1	703	7	1	NA	NA	0	0	0	0	0	0	1	1	1	1	1	1	1	7	Caelifera	SingleCopy	Included	Excluded	Included	Excluded
OG0012039	Spice	XP_047114976_1	1:1 Caelifera only	FALSE	1	1	FALSE	0.203398	NA	NA	0.00287322	0.226105	0.00288031	0.000954813	0.00192549	0	0.00286968	1	703	7	1	NA	NA	0	0	0	0	0	0	1	1	1	1	1	1	1	7	Caelifera	SingleCopy	Included	Excluded	Included	Excluded
OG0012039	Sscub	XP_049960039_1	1:1 Caelifera only	FALSE	1	1	FALSE	0.269963	NA	NA	0.0023973	0.300199	0.00240001	0.00095262	0.00144739	0	0.0023892	1	703	7	1	NA	NA	0	0	0	0	0	0	1	1	1	1	1	1	1	7	Caelifera	SingleCopy	Included	Excluded	Included	Excluded
OG0012040	Lmigr	egapxtmp_011910P1_p1	1:1 Caelifera only	FALSE	0.0348034	0.382837	FALSE	0.127728	6195.85	NA	0.130336	0.187958	29.8681	29.7841	0.0840865	4.69103	0.120234	2	347	7	0.976088	0.0239116	NA	0	0	0	0	0	0	1	1	1	1	1	1	1	7	Caelifera	SingleCopy	Included	Excluded	Included	Excluded
OG0012040	n2	n2	1:1 Caelifera only	FALSE	0.354437	1	TRUE	10000000000	NA	NA	0.00096407	10000000000	0.00100988	0.00100988	1e-10	0.385082	0.000763974	1	347	7	1	NA	NA	0	0	0	0	0	0	1	1	1	1	1	1	1	7	Caelifera	SingleCopy	Included	Excluded	Included	Excluded
OG0012040	n3	n3	1:1 Caelifera only	FALSE	1	1	FALSE	0.429372	NA	NA	0.00959792	0.441304	0.00959932	0.00486054	0.00473878	0	0.00978375	1	347	7	1	NA	NA	0	0	0	0	0	0	1	1	1	1	1	1	1	7	Caelifera	SingleCopy	Included	Excluded	Included	Excluded
OG0012040	n4	n4	1:1 Caelifera only	FALSE	1	1	FALSE	0.214208	NA	NA	0.00288324	0.2194	0.00288149	0.000975369	0.00190612	0	0.00290086	1	347	7	1	NA	NA	0	0	0	0	0	0	1	1	1	1	1	1	1	7	Caelifera	SingleCopy	Included	Excluded	Included	Excluded
OG0012040	n5	n5	1:1 Caelifera only	FALSE	1	1	FALSE	0.427701	NA	NA	0.00193734	0.438575	0.00194569	0.000983286	0.000962402	0	0.0017371	1	347	7	1	NA	NA	0	0	0	0	0	0	1	1	1	1	1	1	1	7	Caelifera	SingleCopy	Included	Excluded	Included	Excluded
OG0012040	Samer	XP_046996449_1	1:1 Caelifera only	FALSE	1	1	FALSE	0	NA	NA	0.000942477	0	0.000942108	1e-10	0.000942108	0	0.000964102	1	347	7	1	NA	NA	0	0	0	0	0	0	1	1	1	1	1	1	1	7	Caelifera	SingleCopy	Included	Excluded	Included	Excluded
OG0012040	Scanc	XP_049785712_1	1:1 Caelifera only	FALSE	1	1	FALSE	0.15731	NA	NA	0.0109103	0.161211	0.0108825	0.00297247	0.00791002	0	0.0109025	1	347	7	1	NA	NA	0	0	0	0	0	0	1	1	1	1	1	1	1	7	Caelifera	SingleCopy	Included	Excluded	Included	Excluded
OG0012040	Sgreg	XP_049827574_1	1:1 Caelifera only	FALSE	1	1	FALSE	0.282395	NA	NA	0.00973114	0.289161	0.00971728	0.0039145	0.00580278	0	0.00965086	1	347	7	1	NA	NA	0	0	0	0	0	0	1	1	1	1	1	1	1	7	Caelifera	SingleCopy	Included	Excluded	Included	Excluded
OG0012040	Snite	XP_049811790_1_p1	1:1 Caelifera only	FALSE	0.477075	1	FALSE	1.12786	NA	NA	0.00670926	1.16969	0.00667333	0.00486692	0.00180641	0.0165235	0.00727163	1	347	7	1	NA	NA	0	0	0	0	0	0	1	1	1	1	1	1	1	7	Caelifera	SingleCopy	Included	Excluded	Included	Excluded
OG0012040	Spice	XP_047114354_1	1:1 Caelifera only	FALSE	1	1	FALSE	1	NA	NA	0	1	0	1e-10	1e-10	0	1e-06	1	347	7	1	NA	NA	0	0	0	0	0	0	1	1	1	1	1	1	1	7	Caelifera	SingleCopy	Included	Excluded	Included	Excluded
OG0012040	Sscub	XP_049960002_1	1:1 Caelifera only	FALSE	0.457409	1	FALSE	1.29308	NA	NA	0.00386151	1.33329	0.00386401	0.00291902	0.000944994	0.0495902	0.00387766	1	347	7	1	NA	NA	0	0	0	0	0	0	1	1	1	1	1	1	1	7	Caelifera	SingleCopy	Included	Excluded	Included	Excluded
OG0012041	Lmigr	egapxtmp_012044P1_p1	1:1 Caelifera only	FALSE	0.0940182	0.376073	FALSE	0.430054	5.08318	NA	0.273298	0.523787	0.342247	0.227797	0.11445	2.77582	0.265306	2	822	7	0.91601	0.0839897	NA	0	0	0	0	0	0	1	1	1	1	1	1	1	7	Caelifera	SingleCopy	Included	Excluded	Included	Excluded
OG0012041	n2	n2	1:1 Caelifera only	TRUE	0.00213735	0.0128241	FALSE	0.371001	9166.81	NA	0.0252512	0.393853	2.18705	2.17695	0.0100908	10.1744	0.0250064	2	822	7	0.990334	0.00966608	NA	0	0	0	0	0	0	1	1	1	1	1	1	1	7	Caelifera	SingleCopy	Included	Excluded	Included	Excluded
OG0012041	n3	n3	1:1 Caelifera only	TRUE	0	0	FALSE	0	100000	NA	0.0483705	0.584942	6.40304	6.40266	0.000381457	86.765	0.047099	2	822	7	0.930776	0.0692241	NA	0	0	0	0	0	0	1	1	1	1	1	1	1	7	Caelifera	SingleCopy	Included	Excluded	Included	Excluded
OG0012041	n4	n4	1:1 Caelifera only	FALSE	1	1	FALSE	0.132532	NA	NA	0.00754108	0.156381	0.00682119	0.00165891	0.00516229	0	0.00703664	1	822	7	1	NA	NA	0	0	0	0	0	0	1	1	1	1	1	1	1	7	Caelifera	SingleCopy	Included	Excluded	Included	Excluded
OG0012041	n5	n5	1:1 Caelifera only	FALSE	0.486893	1	FALSE	1.15257	NA	NA	0.00436834	0.661903	0.00286407	0.0021093	0.000754766	0.0058813	0.00483702	1	822	7	1	NA	NA	0	0	0	0	0	0	1	1	1	1	1	1	1	7	Caelifera	SingleCopy	Included	Excluded	Included	Excluded
OG0012041	Samer	XP_046982426_1	1:1 Caelifera only	FALSE	1	1	FALSE	0.740112	NA	NA	0.00319375	3.07061	0.00328754	0.00211113	0.00117641	0	0.00343184	1	822	7	1	NA	NA	0	0	0	0	0	0	1	1	1	1	1	1	1	7	Caelifera	SingleCopy	Included	Excluded	Included	Excluded
OG0012041	Scanc	XP_049780417_1	1:1 Caelifera only	TRUE	3.19848e-05	0.000255879	FALSE	1	16042	NA	0.022903	0.968984	2.41832	2.41429	0.00402875	18.5153	0.0230334	2	822	7	0.984655	0.0153451	NA	0	0	0	0	0	0	1	1	1	1	1	1	1	7	Caelifera	SingleCopy	Included	Excluded	Included	Excluded
OG0012041	Sgreg	XP_049858362_1	1:1 Caelifera only	TRUE	1.27676e-15	1.27676e-14	FALSE	0.651817	378.186	NA	0.060903	0.72249	0.497601	0.484376	0.0132252	66.3176	0.0609076	2	822	7	0.961717	0.0382832	NA	0	0	0	0	0	0	1	1	1	1	1	1	1	7	Caelifera	SingleCopy	Included	Excluded	Included	Excluded
OG0012041	Snite	XP_049796819_1_p1	1:1 Caelifera only	TRUE	2.68896e-13	2.42006e-12	FALSE	0.499908	5510.9	NA	0.0443844	0.620643	3.71035	3.69744	0.0129164	55.6164	0.0439493	2	822	7	0.978666	0.0213343	NA	0	0	0	0	0	0	1	1	1	1	1	1	1	7	Caelifera	SingleCopy	Included	Excluded	Included	Excluded
OG0012041	Spice	XP_047101888_1	1:1 Caelifera only	TRUE	3.89009e-05	0.000272306	FALSE	0.435029	542.439	NA	0.040571	1.36317	0.363302	0.357103	0.00619843	18.1258	0.0408197	2	822	7	0.956964	0.0430355	NA	0	0	0	0	0	0	1	1	1	1	1	1	1	7	Caelifera	SingleCopy	Included	Excluded	Included	Excluded
OG0012041	Sscub	XP_049958378_1	1:1 Caelifera only	FALSE	0.0848696	0.424348	FALSE	1	14756.2	NA	0.00933232	1.71816	0.00369193	0.00369161	3.14415e-07	2.97102	0.0101991	2	822	7	0.671889	0.328111	NA	0	0	0	0	0	0	1	1	1	1	1	1	1	7	Caelifera	SingleCopy	Included	Excluded	Included	Excluded
OG0012042	Lmigr	egapxtmp_012071P1_p1	1:1 Caelifera only	FALSE	0.246944	1	FALSE	0.0327512	1.50367	NA	0.143958	0.316512	0.159075	0.083341	0.0757335	0.989112	0.135145	2	569	7	0.760328	0.239672	NA	0	0	0	0	0	0	1	1	1	1	1	1	1	7	Caelifera	SingleCopy	Included	Excluded	Included	Excluded
OG0012042	n2	n2	1:1 Caelifera only	FALSE	1	1	FALSE	0.344391	NA	NA	0.00831272	0.360277	0.00826842	0.00410011	0.00416831	0	0.00821208	1	569	7	1	NA	NA	0	0	0	0	0	0	1	1	1	1	1	1	1	7	Caelifera	SingleCopy	Included	Excluded	Included	Excluded
OG0012042	n3	n3	1:1 Caelifera only	FALSE	0.188708	1	TRUE	10000000000	NA	NA	0.00175517	10000000000	0.00175309	0.00175309	1e-10	1.47206	0.00146599	1	569	7	1	NA	NA	0	0	0	0	0	0	1	1	1	1	1	1	1	7	Caelifera	SingleCopy	Included	Excluded	Included	Excluded
OG0012042	n4	n4	1:1 Caelifera only	FALSE	1	1	FALSE	0	NA	NA	9.99585e-05	0	0.000164615	1e-10	0.000164615	0	0.000103143	1	569	7	1	NA	NA	0	0	0	0	0	0	1	1	1	1	1	1	1	7	Caelifera	SingleCopy	Included	Excluded	Included	Excluded
OG0012042	n5	n5	1:1 Caelifera only	FALSE	0.227989	1	TRUE	10000000000	NA	NA	0.00117351	10000000000	0.00117482	0.00117482	1e-10	1.13058	0.00149272	1	569	7	1	NA	NA	0	0	0	0	0	0	1	1	1	1	1	1	1	7	Caelifera	SingleCopy	Included	Excluded	Included	Excluded
OG0012042	Samer	XP_046998554_1	1:1 Caelifera only	FALSE	1	1	FALSE	0.166868	NA	NA	0.00180359	0.177297	0.00180844	0.00058371	0.00122473	0	0.00177419	1	569	7	1	NA	NA	0	0	0	0	0	0	1	1	1	1	1	1	1	7	Caelifera	SingleCopy	Included	Excluded	Included	Excluded
OG0012042	Scanc	XP_049785722_1	1:1 Caelifera only	FALSE	1	1	FALSE	0.333269	NA	NA	0.00358529	0.354366	0.0035928	0.00175211	0.0018407	0	0.00354988	1	569	7	1	NA	NA	0	0	0	0	0	0	1	1	1	1	1	1	1	7	Caelifera	SingleCopy	Included	Excluded	Included	Excluded
OG0012042	Sgreg	XP_049828166_1	1:1 Caelifera only	FALSE	1	1	FALSE	0.263745	NA	NA	0.0108723	0.280407	0.0108857	0.004677	0.00620867	0	0.0103769	1	569	7	1	NA	NA	0	0	0	0	0	0	1	1	1	1	1	1	1	7	Caelifera	SingleCopy	Included	Excluded	Included	Excluded
OG0012042	Snite	XP_049813112_1_p1	1:1 Caelifera only	FALSE	1	1	FALSE	0.33279	NA	NA	0.00478751	0.353921	0.00479783	0.00233804	0.00245979	0	0.0047593	1	569	7	1	NA	NA	0	0	0	0	0	0	1	1	1	1	1	1	1	7	Caelifera	SingleCopy	Included	Excluded	Included	Excluded
OG0012042	Spice	XP_047115071_1	1:1 Caelifera only	FALSE	1	1	FALSE	0	NA	NA	0.00121538	0	0.00122074	1e-10	0.00122074	0	0.00149011	1	569	7	1	NA	NA	0	0	0	0	0	0	1	1	1	1	1	1	1	7	Caelifera	SingleCopy	Included	Excluded	Included	Excluded
OG0012042	Sscub	XP_049961507_1	1:1 Caelifera only	FALSE	1	1	FALSE	0	NA	NA	0.00182559	0	0.00183394	1e-10	0.00183394	0	0.00177251	1	569	7	1	NA	NA	0	0	0	0	0	0	1	1	1	1	1	1	1	7	Caelifera	SingleCopy	Included	Excluded	Included	Excluded
OG0012043	Lmigr	egapxtmp_012093P1_p1	1:1 Caelifera only	FALSE	1	1	FALSE	3.48978e-08	0.639148	NA	0.237222	0.258007	0.249943	0.115429	0.134515	0	0.216606	2	800	7	0.541391	0.458609	NA	0	0	0	0	0	0	1	1	1	1	1	1	1	7	Caelifera	SingleCopy	Included	Excluded	Included	Excluded
OG0012043	n2	n2	1:1 Caelifera only	FALSE	1	1	FALSE	0.289535	NA	NA	0.00147724	0.252034	0.00156443	0.000717704	0.000846729	0	0.00160221	1	800	7	1	NA	NA	0	0	0	0	0	0	1	1	1	1	1	1	1	7	Caelifera	SingleCopy	Included	Excluded	Included	Excluded
OG0012043	n3	n3	1:1 Caelifera only	FALSE	1	1	FALSE	0.319513	NA	NA	0.0106735	0.338386	0.0105783	0.00511257	0.00546577	0	0.0109043	1	800	7	1	NA	NA	0	0	0	0	0	0	1	1	1	1	1	1	1	7	Caelifera	SingleCopy	Included	Excluded	Included	Excluded
OG0012043	n4	n4	1:1 Caelifera only	FALSE	0.0935025	0.841522	TRUE	4.36558e+12	NA	NA	0.00199078	10000000000	0.00207408	0.00207408	1e-10	2.7863	0.00183206	1	800	7	1	NA	NA	0	0	0	0	0	0	1	1	1	1	1	1	1	7	Caelifera	SingleCopy	Included	Excluded	Included	Excluded
OG0012043	n5	n5	1:1 Caelifera only	FALSE	0.274173	1	TRUE	1.13433e+12	NA	NA	0.00126495	10000000000	0.00117639	0.00117639	1e-10	0.807138	0.00105642	1	800	7	1	NA	NA	0	0	0	0	0	0	1	1	1	1	1	1	1	7	Caelifera	SingleCopy	Included	Excluded	Included	Excluded
OG0012043	Samer	XP_046998265_1	1:1 Caelifera only	FALSE	1	1	FALSE	0.572701	NA	NA	0.00348213	0.596491	0.00347892	0.00217917	0.00129976	0	0.00355742	1	800	7	1	NA	NA	0	0	0	0	0	0	1	1	1	1	1	1	1	7	Caelifera	SingleCopy	Included	Excluded	Included	Excluded
OG0012043	Scanc	XP_049786089_1	1:1 Caelifera only	FALSE	1	1	FALSE	0.541934	NA	NA	0.019489	0.559727	0.0195394	0.0119851	0.00755433	0	0.0196251	1	800	7	1	NA	NA	0	0	0	0	0	0	1	1	1	1	1	1	1	7	Caelifera	SingleCopy	Included	Excluded	Included	Excluded
OG0012043	Sgreg	XP_049828038_1	1:1 Caelifera only	FALSE	0.0922585	0.922585	FALSE	0.192079	11.376	NA	0.0227384	0.362319	0.02523	0.0140226	0.0112074	2.8118	0.0226333	2	800	7	0.97896	0.02104	NA	0	0	0	0	0	0	1	1	1	1	1	1	1	7	Caelifera	SingleCopy	Included	Excluded	Included	Excluded
OG0012043	Snite	XP_049813860_1_p1	1:1 Caelifera only	FALSE	1	1	FALSE	0.433861	NA	NA	0.0179081	0.455209	0.0179576	0.0100473	0.00791038	0	0.0180906	1	800	7	1	NA	NA	0	0	0	0	0	0	1	1	1	1	1	1	1	7	Caelifera	SingleCopy	Included	Excluded	Included	Excluded
OG0012043	Spice	XP_047115861_1	1:1 Caelifera only	FALSE	0.0421113	0.463224	FALSE	0	24.6807	NA	0.00573275	0.124061	0.00582571	0.00156816	0.00425755	4.3209	0.00593349	2	800	7	0.994902	0.00509768	NA	0	0	0	0	0	0	1	1	1	1	1	1	1	7	Caelifera	SingleCopy	Included	Excluded	Included	Excluded
OG0012043	Sscub	XP_049961842_1	1:1 Caelifera only	FALSE	1	1	FALSE	0.413742	NA	NA	0.00475697	0.431021	0.00475475	0.00260448	0.00215026	0	0.00485438	1	800	7	1	NA	NA	0	0	0	0	0	0	1	1	1	1	1	1	1	7	Caelifera	SingleCopy	Included	Excluded	Included	Excluded
OG0012044	Lmigr	egapxtmp_012119P1_p1	1:1 Caelifera only	FALSE	0.0575157	0.517642	FALSE	0.128605	5.95083	NA	0.139851	0.226157	0.219244	0.136776	0.0824682	3.71795	0.123041	2	408	7	0.954044	0.045956	NA	0	0	0	0	0	0	1	1	1	1	1	1	1	7	Caelifera	SingleCopy	Included	Excluded	Included	Excluded
OG0012044	n2	n2	1:1 Caelifera only	TRUE	6.11178e-14	6.72296e-13	FALSE	0	8036.57	NA	0.0481694	0.353889	10.1153	10.1096	0.00573495	58.577	0.04595	2	408	7	0.947605	0.0523952	NA	0	0	0	0	0	0	1	1	1	1	1	1	1	7	Caelifera	SingleCopy	Included	Excluded	Included	Excluded
OG0012044	n3	n3	1:1 Caelifera only	FALSE	1	1	FALSE	0.0173913	0.0715495	NA	0.0343414	0.432609	0.00253193	0.000464291	0.00206764	0	0.0325002	2	408	7	0.330723	0.669277	NA	0	0	0	0	0	0	1	1	1	1	1	1	1	7	Caelifera	SingleCopy	Included	Excluded	Included	Excluded
OG0012044	n4	n4	1:1 Caelifera only	FALSE	1	1	FALSE	0.262929	NA	NA	0.00484169	0.244473	0.00703977	0.00368866	0.00335111	0	0.00520607	1	408	7	1	NA	NA	0	0	0	0	0	0	1	1	1	1	1	1	1	7	Caelifera	SingleCopy	Included	Excluded	Included	Excluded
OG0012044	n5	n5	1:1 Caelifera only	FALSE	0.268899	1	FALSE	0.0597843	100000	NA	0.0489169	0.406691	289.368	289.359	0.00878757	0.840607	0.0487354	2	408	7	0.921346	0.0786544	NA	0	0	0	0	0	0	1	1	1	1	1	1	1	7	Caelifera	SingleCopy	Included	Excluded	Included	Excluded
OG0012044	Samer	XP_046997968_1	1:1 Caelifera only	TRUE	7.46835e-07	7.46835e-06	FALSE	0	100000	NA	0.0375614	0.185461	209.32	209.306	0.0144681	25.9988	0.0384371	2	408	7	0.965444	0.0345564	NA	0	0	0	0	0	0	1	1	1	1	1	1	1	7	Caelifera	SingleCopy	Included	Excluded	Included	Excluded
OG0012044	Scanc	XP_049786347_1	1:1 Caelifera only	FALSE	1	1	FALSE	0.214178	NA	NA	0.0322103	0.218539	0.0335256	0.0158493	0.0176763	0	0.0315033	1	408	7	1	NA	NA	0	0	0	0	0	0	1	1	1	1	1	1	1	7	Caelifera	SingleCopy	Included	Excluded	Included	Excluded
OG0012044	Sgreg	XP_049828774_1	1:1 Caelifera only	FALSE	1	1	FALSE	0.103178	NA	NA	0.0215522	0.153532	0.0181405	0.00547205	0.0126684	0	0.0207091	1	408	7	1	NA	NA	0	0	0	0	0	0	1	1	1	1	1	1	1	7	Caelifera	SingleCopy	Included	Excluded	Included	Excluded
OG0012044	Snite	XP_049813598_1_p1	1:1 Caelifera only	FALSE	1	1	FALSE	0.138033	NA	NA	0.0126387	0.181393	0.0114264	0.0041847	0.00724167	0	0.0126831	1	408	7	1	NA	NA	0	0	0	0	0	0	1	1	1	1	1	1	1	7	Caelifera	SingleCopy	Included	Excluded	Included	Excluded
OG0012044	Spice	XP_047116170_1	1:1 Caelifera only	FALSE	1	1	FALSE	0.579351	NA	NA	0.00516152	0.752521	0.00554783	0.00392822	0.00161962	0	0.00516949	1	408	7	1	NA	NA	0	0	0	0	0	0	1	1	1	1	1	1	1	7	Caelifera	SingleCopy	Included	Excluded	Included	Excluded
OG0012044	Sscub	XP_049962121_1	1:1 Caelifera only	FALSE	1	1	FALSE	0.408908	NA	NA	0.00318049	0.383642	0.00571788	0.00360941	0.00210848	0	0.00375013	1	408	7	1	NA	NA	0	0	0	0	0	0	1	1	1	1	1	1	1	7	Caelifera	SingleCopy	Included	Excluded	Included	Excluded
OG0012045	Lmigr	egapxtmp_012135P1_p1	1:1 Caelifera only	FALSE	1	1	FALSE	5.52059e-08	0.735701	NA	0.196717	0.401572	0.203059	0.107066	0.0959936	0	0.188158	2	822	7	0.423935	0.576065	NA	0	0	0	0	0	0	1	1	1	1	1	1	1	7	Caelifera	SingleCopy	Included	Excluded	Included	Excluded
OG0012045	n2	n2	1:1 Caelifera only	FALSE	1	1	FALSE	0.895141	NA	NA	0.00204593	0.974806	0.00215214	0.00151081	0.000641332	0	0.00232158	1	822	7	1	NA	NA	0	0	0	0	0	0	1	1	1	1	1	1	1	7	Caelifera	SingleCopy	Included	Excluded	Included	Excluded
OG0012045	n3	n3	1:1 Caelifera only	FALSE	0.427964	1	FALSE	1.26778	NA	NA	0.00525378	1.33593	0.00524602	0.00403626	0.00120976	0.12104	0.00517407	1	822	7	1	NA	NA	0	0	0	0	0	0	1	1	1	1	1	1	1	7	Caelifera	SingleCopy	Included	Excluded	Included	Excluded
OG0012045	n4	n4	1:1 Caelifera only	FALSE	0.302764	1	TRUE	1.1418e+12	NA	NA	0.000409608	10000000000	0.000413105	0.000413105	1e-10	0.639022	0.000397679	1	822	7	1	NA	NA	0	0	0	0	0	0	1	1	1	1	1	1	1	7	Caelifera	SingleCopy	Included	Excluded	Included	Excluded
OG0012045	n5	n5	1:1 Caelifera only	FALSE	1	1	FALSE	0.495101	NA	NA	0.00582296	0.523833	0.00574076	0.00324798	0.00249278	0	0.00558353	1	822	7	1	NA	NA	0	0	0	0	0	0	1	1	1	1	1	1	1	7	Caelifera	SingleCopy	Included	Excluded	Included	Excluded
OG0012045	Samer	XP_046997705_1	1:1 Caelifera only	FALSE	0.435595	1	FALSE	1.28577	NA	NA	0.00359898	1.35829	0.00359733	0.00277672	0.000820606	0.100366	0.00347368	1	822	7	1	NA	NA	0	0	0	0	0	0	1	1	1	1	1	1	1	7	Caelifera	SingleCopy	Included	Excluded	Included	Excluded
OG0012045	Scanc	XP_049784957_1	1:1 Caelifera only	FALSE	1	1	FALSE	0.32238	NA	NA	0.00761688	0.340935	0.00762093	0.00349795	0.00412298	0	0.00756333	1	822	7	1	NA	NA	0	0	0	0	0	0	1	1	1	1	1	1	1	7	Caelifera	SingleCopy	Included	Excluded	Included	Excluded
OG0012045	Sgreg	XP_049827881_1	1:1 Caelifera only	FALSE	1	1	FALSE	0.347732	NA	NA	0.0153665	0.36744	0.0153844	0.00735127	0.00803309	0	0.0153026	1	822	7	1	NA	NA	0	0	0	0	0	0	1	1	1	1	1	1	1	7	Caelifera	SingleCopy	Included	Excluded	Included	Excluded
OG0012045	Snite	XP_049813937_1_p1	1:1 Caelifera only	FALSE	1	1	FALSE	0.161412	NA	NA	0.0074263	0.170239	0.00744575	0.00221988	0.00522587	0	0.00734873	1	822	7	1	NA	NA	0	0	0	0	0	0	1	1	1	1	1	1	1	7	Caelifera	SingleCopy	Included	Excluded	Included	Excluded
OG0012045	Spice	XP_047115561_1	1:1 Caelifera only	FALSE	0.149117	1	TRUE	5.50217e+12	NA	NA	0.00210299	10000000000	0.00209819	0.00209819	1e-10	1.90649	0.00223499	1	822	7	1	NA	NA	0	0	0	0	0	0	1	1	1	1	1	1	1	7	Caelifera	SingleCopy	Included	Excluded	Included	Excluded
OG0012045	Sscub	XP_049960170_1	1:1 Caelifera only	FALSE	1	1	FALSE	0.640201	NA	NA	0.00331868	0.67755	0.00331733	0.00208174	0.00123559	0	0.00346147	1	822	7	1	NA	NA	0	0	0	0	0	0	1	1	1	1	1	1	1	7	Caelifera	SingleCopy	Included	Excluded	Included	Excluded
OG0012046	Lmigr	egapxtmp_012180P1_p1	1:1 Caelifera only	FALSE	1	1	FALSE	0.281927	NA	NA	0.168023	0.299123	0.166715	0.0750187	0.0916962	0	0.157782	1	393	7	1	NA	NA	0	0	0	0	0	0	1	1	1	1	1	1	1	7	Caelifera	SingleCopy	Included	Excluded	Included	Excluded
OG0012046	n2	n2	1:1 Caelifera only	FALSE	1	1	FALSE	0.0953706	NA	NA	0.0043931	0.107311	0.00452615	0.00098111	0.00354504	0	0.00435438	1	393	7	1	NA	NA	0	0	0	0	0	0	1	1	1	1	1	1	1	7	Caelifera	SingleCopy	Included	Excluded	Included	Excluded
OG0012046	n3	n3	1:1 Caelifera only	FALSE	1	1	FALSE	0.666454	NA	NA	0.00511012	0.718774	0.0050842	0.00335133	0.00173287	0	0.0049162	1	393	7	1	NA	NA	0	0	0	0	0	0	1	1	1	1	1	1	1	7	Caelifera	SingleCopy	Included	Excluded	Included	Excluded
OG0012046	n4	n4	1:1 Caelifera only	FALSE	1	1	FALSE	0.719929	NA	NA	0.00265085	0.771846	0.00265045	0.00179246	0.000857983	0	0.00265959	1	393	7	1	NA	NA	0	0	0	0	0	0	1	1	1	1	1	1	1	7	Caelifera	SingleCopy	Included	Excluded	Included	Excluded
OG0012046	n5	n5	1:1 Caelifera only	FALSE	0.316672	1	FALSE	10000000000	NA	NA	0.00304963	6.3637	0.00287887	0.00287887	1e-10	0.564727	0.00337231	1	393	7	1	NA	NA	0	0	0	0	0	0	1	1	1	1	1	1	1	7	Caelifera	SingleCopy	Included	Excluded	Included	Excluded
OG0012046	Samer	XP_046982438_1	1:1 Caelifera only	FALSE	0.00565766	0.0565766	FALSE	0	253.956	NA	0.00264832	0.771767	0.00311956	0.00226935	0.000850206	8.25224	0.00265591	2	393	7	0.996378	0.0036219	NA	0	0	0	0	0	0	1	1	1	1	1	1	1	7	Caelifera	SingleCopy	Included	Excluded	Included	Excluded
OG0012046	Scanc	XP_049776506_1	1:1 Caelifera only	FALSE	1	1	FALSE	0.542796	NA	NA	0.00448574	0.577088	0.00450588	0.00275612	0.00174976	0	0.00449258	1	393	7	1	NA	NA	0	0	0	0	0	0	1	1	1	1	1	1	1	7	Caelifera	SingleCopy	Included	Excluded	Included	Excluded
OG0012046	Sgreg	XP_049855728_1	1:1 Caelifera only	FALSE	1	1	FALSE	0.541064	NA	NA	0.00893357	0.580004	0.00893561	0.00545887	0.00347674	0	0.00900449	1	393	7	1	NA	NA	0	0	0	0	0	0	1	1	1	1	1	1	1	7	Caelifera	SingleCopy	Included	Excluded	Included	Excluded
OG0012046	Snite	XP_049792624_1_p1	1:1 Caelifera only	TRUE	1.17025e-07	1.28727e-06	FALSE	1	1	20274.7	0.0126336	1.36914	0.634267	0.632476	0.00179121	29.6946	0.0124714	3	393	7	0.992831	0.00121665	0.00595247	0	0	0	0	0	0	1	1	1	1	1	1	1	7	Caelifera	SingleCopy	Included	Excluded	Included	Excluded
OG0012046	Spice	XP_047118909_1	1:1 Caelifera only	FALSE	1	1	FALSE	1	NA	NA	0	1	0	1e-10	1e-10	0	1e-06	1	393	7	1	NA	NA	0	0	0	0	0	0	1	1	1	1	1	1	1	7	Caelifera	SingleCopy	Included	Excluded	Included	Excluded
OG0012046	Sscub	XP_049952045_1	1:1 Caelifera only	FALSE	0.488828	1	FALSE	1.08142	NA	NA	0.00355511	1.15909	0.00355384	0.00269504	0.000858797	0.00435235	0.00355791	1	393	7	1	NA	NA	0	0	0	0	0	0	1	1	1	1	1	1	1	7	Caelifera	SingleCopy	Included	Excluded	Included	Excluded
OG0012047	Lmigr	egapxtmp_012185P1_p1	1:1 Caelifera only	FALSE	1	1	FALSE	0.0778963	NA	NA	0.197711	0.0748011	0.202258	0.0331878	0.16907	0	0.146954	1	280	7	1	NA	NA	0	0	0	0	0	0	1	1	1	1	1	1	1	7	Caelifera	SingleCopy	Included	Excluded	Included	Excluded
OG0012047	n2	n2	1:1 Caelifera only	FALSE	1	1	FALSE	0.802755	NA	NA	0.00794104	3.42096	0.00668892	0.00447619	0.00221274	0	0.00816079	1	280	7	1	NA	NA	0	0	0	0	0	0	1	1	1	1	1	1	1	7	Caelifera	SingleCopy	Included	Excluded	Included	Excluded
OG0012047	n3	n3	1:1 Caelifera only	TRUE	0.000302683	0.00242146	FALSE	0	100000	NA	0.0656458	0.606576	1.96708	1.96699	9.10159e-05	14.0482	0.0678645	2	280	7	0.914239	0.0857611	NA	0	0	0	0	0	0	1	1	1	1	1	1	1	7	Caelifera	SingleCopy	Included	Excluded	Included	Excluded
OG0012047	n4	n4	1:1 Caelifera only	FALSE	0.265281	1	TRUE	10000000000	NA	NA	0.0123353	10000000000	0.00778547	0.00778547	1e-10	0.864042	0.0293138	1	280	7	1	NA	NA	0	0	0	0	0	0	1	1	1	1	1	1	1	7	Caelifera	SingleCopy	Included	Excluded	Included	Excluded
OG0012047	n5	n5	1:1 Caelifera only	FALSE	1	1	FALSE	0	1.40602e-06	NA	0.0318869	0	0.0131051	1e-10	0.0131051	0	0.0520298	2	280	7	1	0	NA	0	0	0	0	0	0	1	1	1	1	1	1	1	7	Caelifera	SingleCopy	Included	Excluded	Included	Excluded
OG0012047	Samer	XP_046998391_1	1:1 Caelifera only	TRUE	1.64445e-11	1.64445e-10	FALSE	0	18556.1	NA	0.0740603	1.92439	25.6229	25.6189	0.00394232	47.4001	0.0387022	2	280	7	0.861028	0.138972	NA	0	0	0	0	0	0	1	1	1	1	1	1	1	7	Caelifera	SingleCopy	Included	Excluded	Included	Excluded
OG0012047	Scanc	XP_049785980_1	1:1 Caelifera only	FALSE	1	1	FALSE	0.202767	NA	NA	0.0389569	0.278969	0.0255231	0.00863118	0.0168919	0	0.0380524	1	280	7	1	NA	NA	0	0	0	0	0	0	1	1	1	1	1	1	1	7	Caelifera	SingleCopy	Included	Excluded	Included	Excluded
OG0012047	Sgreg	XP_049828722_1	1:1 Caelifera only	FALSE	1	1	FALSE	0.0882933	NA	NA	0.0284088	0.0855161	0.0291934	0.00531324	0.0238801	0	0.0255575	1	280	7	1	NA	NA	0	0	0	0	0	0	1	1	1	1	1	1	1	7	Caelifera	SingleCopy	Included	Excluded	Included	Excluded
OG0012047	Snite	XP_049813971_1_p1	1:1 Caelifera only	TRUE	1.19378e-06	1.0744e-05	FALSE	0.21264	164.472	NA	0.124197	0.559312	1.4408	1.41413	0.0266687	25.0639	0.117796	2	280	7	0.87319	0.12681	NA	0	0	0	0	0	0	1	1	1	1	1	1	1	7	Caelifera	SingleCopy	Included	Excluded	Included	Excluded
OG0012047	Spice	XP_047115357_1	1:1 Caelifera only	FALSE	1	1	FALSE	1	NA	NA	0	1	0	1e-10	1e-10	0	1e-06	1	280	7	1	NA	NA	0	0	0	0	0	0	1	1	1	1	1	1	1	7	Caelifera	SingleCopy	Included	Excluded	Included	Excluded
OG0012047	Sscub	XP_049961728_1	1:1 Caelifera only	TRUE	1.05169e-11	1.15686e-10	FALSE	0	107.199	NA	0.0445371	0.409917	0.318987	0.301125	0.0178616	48.2929	0.0444331	2	280	7	0.937592	0.0624081	NA	0	0	0	0	0	0	1	1	1	1	1	1	1	7	Caelifera	SingleCopy	Included	Excluded	Included	Excluded
OG0012048	Lmigr	egapxtmp_012188P1_p1	1:1 Caelifera only	FALSE	0.0612814	0.612814	FALSE	0.151853	100000	NA	0.262069	0.224835	3649.56	3649.43	0.129091	3.59573	0.228851	2	441	7	0.923804	0.0761956	NA	0	0	0	0	0	0	1	1	1	1	1	1	1	7	Caelifera	SingleCopy	Included	Excluded	Included	Excluded
OG0012048	n2	n2	1:1 Caelifera only	FALSE	1	1	FALSE	0.452568	NA	NA	0.00476289	0.722941	0.00413957	0.00259444	0.00154514	0	0.00474906	1	441	7	1	NA	NA	0	0	0	0	0	0	1	1	1	1	1	1	1	7	Caelifera	SingleCopy	Included	Excluded	Included	Excluded
OG0012048	n3	n3	1:1 Caelifera only	FALSE	1	1	FALSE	0.135863	NA	NA	0.0146245	0.106125	0.0164484	0.00551251	0.0109359	0	0.0140302	1	441	7	1	NA	NA	0	0	0	0	0	0	1	1	1	1	1	1	1	7	Caelifera	SingleCopy	Included	Excluded	Included	Excluded
OG0012048	n4	n4	1:1 Caelifera only	FALSE	1	1	FALSE	0.605873	NA	NA	0.00259973	0.757372	0.00257213	0.00178019	0.00079194	0	0.00254742	1	441	7	1	NA	NA	0	0	0	0	0	0	1	1	1	1	1	1	1	7	Caelifera	SingleCopy	Included	Excluded	Included	Excluded
OG0012048	n5	n5	1:1 Caelifera only	FALSE	1	1	FALSE	0.279311	NA	NA	0.00650763	0.315831	0.00661394	0.00336591	0.00324804	0	0.00673262	1	441	7	1	NA	NA	0	0	0	0	0	0	1	1	1	1	1	1	1	7	Caelifera	SingleCopy	Included	Excluded	Included	Excluded
OG0012048	Samer	XP_046998534_1	1:1 Caelifera only	TRUE	5.16254e-15	5.67879e-14	FALSE	0.0756415	4526.05	NA	0.0433557	0.333593	6.2332	6.22309	0.0101108	63.5101	0.0428617	2	441	7	0.963363	0.0366368	NA	0	0	0	0	0	0	1	1	1	1	1	1	1	7	Caelifera	SingleCopy	Included	Excluded	Included	Excluded
OG0012048	Scanc	XP_049784895_1	1:1 Caelifera only	FALSE	0.115692	1	FALSE	0	4.16545	NA	0.0353972	0.215038	0.0381593	0.0180219	0.0201374	2.3825	0.0352783	2	441	7	0.942092	0.0579084	NA	0	0	0	0	0	0	1	1	1	1	1	1	1	7	Caelifera	SingleCopy	Included	Excluded	Included	Excluded
OG0012048	Sgreg	XP_049828806_1	1:1 Caelifera only	FALSE	1	1	FALSE	0.145694	NA	NA	0.046254	0.161595	0.0454924	0.0159624	0.0295301	0	0.0407603	1	441	7	1	NA	NA	0	0	0	0	0	0	1	1	1	1	1	1	1	7	Caelifera	SingleCopy	Included	Excluded	Included	Excluded
OG0012048	Snite	XP_049814076_1_p1	1:1 Caelifera only	FALSE	1	1	FALSE	0.133674	NA	NA	0.0172193	0.1239	0.018197	0.00603282	0.0121642	0	0.0164365	1	441	7	1	NA	NA	0	0	0	0	0	0	1	1	1	1	1	1	1	7	Caelifera	SingleCopy	Included	Excluded	Included	Excluded
OG0012048	Spice	XP_047115573_1	1:1 Caelifera only	FALSE	0.414355	1	FALSE	2.37127	NA	NA	0.00482997	6.45339	0.00423624	0.00380387	0.000432367	0.161278	0.00545466	1	441	7	1	NA	NA	0	0	0	0	0	0	1	1	1	1	1	1	1	7	Caelifera	SingleCopy	Included	Excluded	Included	Excluded
OG0012048	Sscub	XP_049961090_1	1:1 Caelifera only	FALSE	1	1	FALSE	0	NA	NA	0.00773813	0	0.00713761	1e-10	0.00713761	0	0.00856061	1	441	7	1	NA	NA	0	0	0	0	0	0	1	1	1	1	1	1	1	7	Caelifera	SingleCopy	Included	Excluded	Included	Excluded
OG0012049	Lmigr	egapxtmp_012263P1_p1	1:1 Caelifera only	FALSE	0.278698	1	FALSE	0.0469881	1.92411	NA	0.313728	0.27694	0.415987	0.241136	0.174851	0.77906	0.267885	2	183	7	0.770128	0.229872	NA	0	0	0	0	0	0	1	1	1	1	1	1	1	7	Caelifera	SingleCopy	Included	Excluded	Included	Excluded
OG0012049	n2	n2	1:1 Caelifera only	FALSE	1	1	FALSE	0	NA	NA	0.0114298	0.0798976	0.00928444	1e-10	0.00928444	0	0.0141726	1	183	7	1	NA	NA	0	0	0	0	0	0	1	1	1	1	1	1	1	7	Caelifera	SingleCopy	Included	Excluded	Included	Excluded
OG0012049	n3	n3	1:1 Caelifera only	FALSE	0.19568	1	TRUE	8.14947e+12	NA	NA	0.00542168	10000000000	0.00724819	0.00724819	1e-10	1.40594	0.00284291	1	183	7	1	NA	NA	0	0	0	0	0	0	1	1	1	1	1	1	1	7	Caelifera	SingleCopy	Included	Excluded	Included	Excluded
OG0012049	n4	n4	1:1 Caelifera only	FALSE	1	1	FALSE	0.452059	NA	NA	0.0136851	0.560709	0.0134581	0.00761417	0.0058439	0	0.0141966	1	183	7	1	NA	NA	0	0	0	0	0	0	1	1	1	1	1	1	1	7	Caelifera	SingleCopy	Included	Excluded	Included	Excluded
OG0012049	n5	n5	1:1 Caelifera only	FALSE	0.214719	1	TRUE	11558535941417	NA	NA	0.00467414	10000000000	0.00470948	0.00470948	1e-10	1.23798	0.00394635	1	183	7	1	NA	NA	0	0	0	0	0	0	1	1	1	1	1	1	1	7	Caelifera	SingleCopy	Included	Excluded	Included	Excluded
OG0012049	Samer	XP_046996764_1	1:1 Caelifera only	FALSE	0.212793	1	TRUE	1.02789e+13	NA	NA	0.00422811	10000000000	0.00418811	0.00418811	1e-10	1.25419	0.00415287	1	183	7	1	NA	NA	0	0	0	0	0	0	1	1	1	1	1	1	1	7	Caelifera	SingleCopy	Included	Excluded	Included	Excluded
OG0012049	Scanc	XP_049785474_1	1:1 Caelifera only	FALSE	1	1	FALSE	0.460996	NA	NA	0.037306	0.545545	0.0366191	0.0208939	0.0157252	0	0.0368218	1	183	7	1	NA	NA	0	0	0	0	0	0	1	1	1	1	1	1	1	7	Caelifera	SingleCopy	Included	Excluded	Included	Excluded
OG0012049	Sgreg	XP_049829552_1	1:1 Caelifera only	FALSE	1	1	FALSE	0.322855	NA	NA	0.0340688	0.365514	0.0341807	0.0164754	0.0177053	0	0.0332707	1	183	7	1	NA	NA	0	0	0	0	0	0	1	1	1	1	1	1	1	7	Caelifera	SingleCopy	Included	Excluded	Included	Excluded
OG0012049	Snite	XP_049811955_1_p1	1:1 Caelifera only	FALSE	1	1	FALSE	0.548729	NA	NA	0.0368195	0.633451	0.0371728	0.0227734	0.0143994	0	0.0344272	1	183	7	1	NA	NA	0	0	0	0	0	0	1	1	1	1	1	1	1	7	Caelifera	SingleCopy	Included	Excluded	Included	Excluded
OG0012049	Spice	XP_047114731_1	1:1 Caelifera only	FALSE	1	1	FALSE	0.170942	NA	NA	0.0171318	0.194276	0.0166741	0.0055036	0.0111705	0	0.0201171	1	183	7	1	NA	NA	0	0	0	0	0	0	1	1	1	1	1	1	1	7	Caelifera	SingleCopy	Included	Excluded	Included	Excluded
OG0012049	Sscub	XP_049961165_1	1:1 Caelifera only	FALSE	0.303274	1	TRUE	10000000000	NA	NA	0.00213536	10000000000	0.00212584	0.00212584	1e-10	0.636219	0.00209706	1	183	7	1	NA	NA	0	0	0	0	0	0	1	1	1	1	1	1	1	7	Caelifera	SingleCopy	Included	Excluded	Included	Excluded
OG0012050	Lmigr	egapxtmp_012266P1_p1	1:1 Caelifera only	FALSE	0.215716	1	FALSE	0.151551	3.74708	NA	0.171132	0.229111	0.193412	0.08983	0.103582	1.22965	0.153602	2	822	7	0.950483	0.0495167	NA	0	0	0	0	0	0	1	1	1	1	1	1	1	7	Caelifera	SingleCopy	Included	Excluded	Included	Excluded
OG0012050	n2	n2	1:1 Caelifera only	FALSE	1	1	FALSE	0.0907522	NA	NA	0.00300997	0.0961217	0.00303606	0.00058524	0.00245082	0	0.00246731	1	822	7	1	NA	NA	0	0	0	0	0	0	1	1	1	1	1	1	1	7	Caelifera	SingleCopy	Included	Excluded	Included	Excluded
OG0012050	n3	n3	1:1 Caelifera only	FALSE	1	1	FALSE	0.197573	NA	NA	0.00116583	0.213921	0.00117703	0.000402602	0.000774431	0	0.0011893	1	822	7	1	NA	NA	0	0	0	0	0	0	1	1	1	1	1	1	1	7	Caelifera	SingleCopy	Included	Excluded	Included	Excluded
OG0012050	n4	n4	1:1 Caelifera only	FALSE	1	1	FALSE	0.125405	NA	NA	0.00485493	0.134214	0.004871	0.00120852	0.00366248	0	0.00474316	1	822	7	1	NA	NA	0	0	0	0	0	0	1	1	1	1	1	1	1	7	Caelifera	SingleCopy	Included	Excluded	Included	Excluded
OG0012050	Samer	XP_046998793_1	1:1 Caelifera only	FALSE	1	1	FALSE	0.262899	NA	NA	0.00294776	0.281257	0.00295206	0.0012071	0.00174496	0	0.00296873	1	822	7	1	NA	NA	0	0	0	0	0	0	1	1	1	1	1	1	1	7	Caelifera	SingleCopy	Included	Excluded	Included	Excluded
OG0012050	Scanc	XP_049785702_1	1:1 Caelifera only	FALSE	1	1	FALSE	0.557691	NA	NA	0.00648659	0.597284	0.00647796	0.00385258	0.00262538	0	0.00694452	1	822	7	1	NA	NA	0	0	0	0	0	0	1	1	1	1	1	1	1	7	Caelifera	SingleCopy	Included	Excluded	Included	Excluded
OG0012050	Sgreg	XP_049864640_1	1:1 Caelifera only	FALSE	1	1	FALSE	0.332706	NA	NA	0.011284	0.355231	0.0112767	0.00526388	0.00601283	0	0.0111615	1	822	7	1	NA	NA	0	0	0	0	0	0	1	1	1	1	1	1	1	7	Caelifera	SingleCopy	Included	Excluded	Included	Excluded
OG0012050	Snite	XP_049814103_1_p1	1:1 Caelifera only	FALSE	1	1	FALSE	0.262033	NA	NA	0.00791114	0.279569	0.00791757	0.00323118	0.00468639	0	0.0078257	1	822	7	1	NA	NA	0	0	0	0	0	0	1	1	1	1	1	1	1	7	Caelifera	SingleCopy	Included	Excluded	Included	Excluded
OG0012050	Spice	XP_047115475_1	1:1 Caelifera only	FALSE	1	1	FALSE	0.19321	NA	NA	0.00238216	0.206767	0.00238646	0.000804333	0.00158212	0	0.00232401	1	822	7	1	NA	NA	0	0	0	0	0	0	1	1	1	1	1	1	1	7	Caelifera	SingleCopy	Included	Excluded	Included	Excluded
OG0012050	Sscub	XP_049960792_1	1:1 Caelifera only	FALSE	1	1	FALSE	0.336236	NA	NA	0.00170968	0.359906	0.00171244	0.000803853	0.000908587	0	0.00174317	1	822	7	1	NA	NA	0	0	0	0	0	0	1	1	1	1	1	1	1	7	Caelifera	SingleCopy	Included	Excluded	Included	Excluded
OG0012051	Lmigr	egapxtmp_012268P1_p1	1:1 Caelifera only	FALSE	0.5	1	FALSE	0.21385	1.41142	NA	0.210951	0.426371	0.225306	0.13027	0.0950355	-0.0621517	0.202452	2	763	7	0.775545	0.224455	NA	0	0	0	0	0	0	1	1	1	1	1	1	1	7	Caelifera	SingleCopy	Included	Excluded	Included	Excluded
OG0012051	n2	n2	1:1 Caelifera only	FALSE	1	1	FALSE	0.635419	NA	NA	0.00498339	0.527033	0.00546415	0.00351589	0.00194827	0	0.00469961	1	763	7	1	NA	NA	0	0	0	0	0	0	1	1	1	1	1	1	1	7	Caelifera	SingleCopy	Included	Excluded	Included	Excluded
OG0012051	n3	n3	1:1 Caelifera only	FALSE	1	1	FALSE	0.79211	NA	NA	0.00194573	0.830625	0.001932	0.00133747	0.00059453	0	0.00185518	1	763	7	1	NA	NA	0	0	0	0	0	0	1	1	1	1	1	1	1	7	Caelifera	SingleCopy	Included	Excluded	Included	Excluded
OG0012051	n4	n4	1:1 Caelifera only	FALSE	1	1	FALSE	0.483301	NA	NA	0.0100951	0.488042	0.0102286	0.00591748	0.00431115	0	0.00988438	1	763	7	1	NA	NA	0	0	0	0	0	0	1	1	1	1	1	1	1	7	Caelifera	SingleCopy	Included	Excluded	Included	Excluded
OG0012051	n5	n5	1:1 Caelifera only	FALSE	1	1	FALSE	0.177359	NA	NA	0.00160957	0.183467	0.00161281	0.000540256	0.00107255	0	0.00161057	1	763	7	1	NA	NA	0	0	0	0	0	0	1	1	1	1	1	1	1	7	Caelifera	SingleCopy	Included	Excluded	Included	Excluded
OG0012051	Samer	XP_046998861_1	1:1 Caelifera only	FALSE	1	1	FALSE	0.534081	NA	NA	0.002727	0.552465	0.00272716	0.00164359	0.00108358	0	0.00270518	1	763	7	1	NA	NA	0	0	0	0	0	0	1	1	1	1	1	1	1	7	Caelifera	SingleCopy	Included	Excluded	Included	Excluded
OG0012051	Scanc	XP_049786846_1	1:1 Caelifera only	FALSE	0.185071	1	FALSE	2.05304	NA	NA	0.0128041	2.1313	0.012747	0.0108809	0.00186613	1.50763	0.0128865	1	763	7	1	NA	NA	0	0	0	0	0	0	1	1	1	1	1	1	1	7	Caelifera	SingleCopy	Included	Excluded	Included	Excluded
OG0012051	Sgreg	XP_049828716_1	1:1 Caelifera only	TRUE	4.93452e-05	0.000542797	FALSE	0.527813	43.0041	NA	0.0215823	1.3052	0.0268632	0.0223299	0.00453332	17.6528	0.0214516	2	763	7	0.971594	0.0284057	NA	0	0	0	0	0	0	1	1	1	1	1	1	1	7	Caelifera	SingleCopy	Included	Excluded	Included	Excluded
OG0012051	Snite	XP_049813551_1_p1	1:1 Caelifera only	FALSE	0.0955602	0.955602	FALSE	2.96917	NA	NA	0.0107065	3.1121	0.010583	0.009461	0.00112196	2.74487	0.0107636	1	763	7	1	NA	NA	0	0	0	0	0	0	1	1	1	1	1	1	1	7	Caelifera	SingleCopy	Included	Excluded	Included	Excluded
OG0012051	Spice	XP_047114539_1	1:1 Caelifera only	FALSE	1	1	FALSE	0	NA	NA	0.00106867	0	0.00107249	1e-10	0.00107249	0	0.00107598	1	763	7	1	NA	NA	0	0	0	0	0	0	1	1	1	1	1	1	1	7	Caelifera	SingleCopy	Included	Excluded	Included	Excluded
OG0012051	Sscub	XP_049961549_1	1:1 Caelifera only	FALSE	0.5	1	FALSE	1.06919	NA	NA	0.00217863	1.10576	0.002177	0.00163768	0.000539324	-0.00204377	0.0021592	1	763	7	1	NA	NA	0	0	0	0	0	0	1	1	1	1	1	1	1	7	Caelifera	SingleCopy	Included	Excluded	Included	Excluded
OG0012052	Lmigr	egapxtmp_012283P1_p1	1:1 Caelifera only	FALSE	1	1	FALSE	0	1	NA	0.515742	0.373111	0.642741	0.397362	0.245379	0	0.471565	2	120	7	0.442907	0.557093	NA	0	0	0	0	0	0	1	1	1	1	1	1	1	7	Caelifera	SingleCopy	Included	Excluded	Included	Excluded
OG0012052	n2	n2	1:1 Caelifera only	FALSE	0.410418	1	TRUE	10000000000	NA	NA	0.00860347	10000000000	0.00303525	0.00303525	1e-10	0.173685	0.00558197	1	120	7	1	NA	NA	0	0	0	0	0	0	1	1	1	1	1	1	1	7	Caelifera	SingleCopy	Included	Excluded	Included	Excluded
OG0012052	n3	n3	1:1 Caelifera only	FALSE	0.30086	1	TRUE	10000000000	NA	NA	0.00327011	10000000000	0.00344056	0.00344056	1e-10	0.649561	4.00038e-08	1	120	7	1	NA	NA	0	0	0	0	0	0	1	1	1	1	1	1	1	7	Caelifera	SingleCopy	Included	Excluded	Included	Excluded
OG0012052	n5	n5	1:1 Caelifera only	FALSE	1	1	FALSE	1	NA	NA	1.96308e-09	0	0	1e-10	1e-10	0	0.00154778	1	120	7	1	NA	NA	0	0	0	0	0	0	1	1	1	1	1	1	1	7	Caelifera	SingleCopy	Included	Excluded	Included	Excluded
OG0012052	Samer	XP_046997525_1	1:1 Caelifera only	FALSE	1	1	FALSE	0	NA	NA	0.00295999	0	0.00295311	1e-10	0.00295311	0	0.00300305	1	120	7	1	NA	NA	0	0	0	0	0	0	1	1	1	1	1	1	1	7	Caelifera	SingleCopy	Included	Excluded	Included	Excluded
OG0012052	Scanc	XP_049785120_1	1:1 Caelifera only	FALSE	0.0175158	0.175158	FALSE	0	32.1896	NA	0.024349	0.217356	0.039433	0.0286941	0.010739	6.03122	0.0227733	2	120	7	0.971444	0.0285557	NA	0	0	0	0	0	0	1	1	1	1	1	1	1	7	Caelifera	SingleCopy	Included	Excluded	Included	Excluded
OG0012052	Sgreg	XP_049864336_1	1:1 Caelifera only	FALSE	1	1	FALSE	0.856001	NA	NA	0.0212347	0.862036	0.0212215	0.0151378	0.00608371	0	0.0197512	1	120	7	1	NA	NA	0	0	0	0	0	0	1	1	1	1	1	1	1	7	Caelifera	SingleCopy	Included	Excluded	Included	Excluded
OG0012052	Snite	XP_049812726_1_p1	1:1 Caelifera only	FALSE	0.0184312	0.165881	FALSE	0	17.1575	NA	0.0314014	0.232273	0.0574599	0.0389392	0.0185206	5.93149	0.0330253	2	120	7	0.957844	0.0421558	NA	0	0	0	0	0	0	1	1	1	1	1	1	1	7	Caelifera	SingleCopy	Included	Excluded	Included	Excluded
OG0012052	Spice	XP_047115758_1	1:1 Caelifera only	FALSE	1	1	FALSE	1	NA	NA	0	1	0	1e-10	1e-10	0	1e-06	1	120	7	1	NA	NA	0	0	0	0	0	0	1	1	1	1	1	1	1	7	Caelifera	SingleCopy	Included	Excluded	Included	Excluded
OG0012052	Sscub	XP_049960698_1	1:1 Caelifera only	FALSE	1	1	FALSE	0	NA	NA	0.00301479	0	0.00301311	1e-10	0.00301311	0	0.00769528	1	120	7	1	NA	NA	0	0	0	0	0	0	1	1	1	1	1	1	1	7	Caelifera	SingleCopy	Included	Excluded	Included	Excluded
OG0012053	Lmigr	egapxtmp_012287P1_p1	1:1 Caelifera only	FALSE	0.239007	1	FALSE	0.0510803	2.85107	NA	0.152029	0.123104	0.204305	0.090641	0.113664	1.04675	0.126235	2	822	7	0.956691	0.0433089	NA	0	0	0	0	0	0	1	1	1	1	1	1	1	7	Caelifera	SingleCopy	Included	Excluded	Included	Excluded
OG0012053	n2	n2	1:1 Caelifera only	FALSE	1	1	FALSE	0.0140599	NA	NA	0.00869739	0.0188753	0.00883454	0.000539632	0.00829491	0	0.00824805	1	822	7	1	NA	NA	0	0	0	0	0	0	1	1	1	1	1	1	1	7	Caelifera	SingleCopy	Included	Excluded	Included	Excluded
OG0012053	n3	n3	1:1 Caelifera only	FALSE	1	1	FALSE	0	NA	NA	0.00595741	0.0193921	0.00284506	1e-10	0.00284506	0	0.00704823	1	822	7	1	NA	NA	0	0	0	0	0	0	1	1	1	1	1	1	1	7	Caelifera	SingleCopy	Included	Excluded	Included	Excluded
OG0012053	n4	n4	1:1 Caelifera only	TRUE	4.20324e-08	2.94227e-07	FALSE	0.0240087	11986.1	NA	0.0117219	0.248333	2.83095	2.82779	0.00316021	31.7372	0.0115662	2	822	7	0.983868	0.0161323	NA	0	0	0	0	0	0	1	1	1	1	1	1	1	7	Caelifera	SingleCopy	Included	Excluded	Included	Excluded
OG0012053	n5	n5	1:1 Caelifera only	FALSE	1	1	FALSE	0.115174	NA	NA	0.00127924	0.585268	0.00154957	0.000538707	0.00101087	0	0.00172281	1	822	7	1	NA	NA	0	0	0	0	0	0	1	1	1	1	1	1	1	7	Caelifera	SingleCopy	Included	Excluded	Included	Excluded
OG0012053	Samer	XP_046998445_1	1:1 Caelifera only	TRUE	0	0	FALSE	0	194.122	NA	0.0250038	0.287461	0.212034	0.203266	0.00876809	93.7174	0.0240994	2	822	7	0.97419	0.0258095	NA	0	0	0	0	0	0	1	1	1	1	1	1	1	7	Caelifera	SingleCopy	Included	Excluded	Included	Excluded
OG0012053	Scanc	XP_049785944_1	1:1 Caelifera only	FALSE	0.32658	1	FALSE	0.051963	136.139	NA	0.0257955	0.081443	0.0741948	0.0565046	0.0176901	0.514561	0.02334	2	822	7	0.995309	0.00469078	NA	0	0	0	0	0	0	1	1	1	1	1	1	1	7	Caelifera	SingleCopy	Included	Excluded	Included	Excluded
OG0012053	Sgreg	XP_049829137_1	1:1 Caelifera only	FALSE	1	1	FALSE	0.0420134	NA	NA	0.0149036	0.0598132	0.0147935	0.00240776	0.0123857	0	0.0145419	1	822	7	1	NA	NA	0	0	0	0	0	0	1	1	1	1	1	1	1	7	Caelifera	SingleCopy	Included	Excluded	Included	Excluded
OG0012053	Snite	XP_049814005_1_p1	1:1 Caelifera only	TRUE	0	0	FALSE	0.0139656	8947.35	NA	0.0266907	0.342876	8.02133	8.01456	0.00676709	104.077	0.0275552	2	822	7	0.971394	0.028606	NA	0	0	0	0	0	0	1	1	1	1	1	1	1	7	Caelifera	SingleCopy	Included	Excluded	Included	Excluded
OG0012053	Spice	XP_047115668_1	1:1 Caelifera only	TRUE	3.19262e-11	2.5541e-10	FALSE	0.0208773	369.007	NA	0.0281935	0.184589	0.405591	0.394256	0.0113355	46.0752	0.0253956	2	822	7	0.979685	0.0203149	NA	0	0	0	0	0	0	1	1	1	1	1	1	1	7	Caelifera	SingleCopy	Included	Excluded	Included	Excluded
OG0012053	Sscub	XP_049961685_1	1:1 Caelifera only	TRUE	0	0	FALSE	0	5620.81	NA	0.0500243	0.288292	15.3626	15.3502	0.0124168	100.625	0.0500425	2	822	7	0.952466	0.0475336	NA	0	0	0	0	0	0	1	1	1	1	1	1	1	7	Caelifera	SingleCopy	Included	Excluded	Included	Excluded
OG0012054	Lmigr	egapxtmp_012308P1_p1	1:1 Caelifera only	FALSE	1	1	FALSE	0	0.799128	NA	0.197511	0.254455	0.209871	0.0910873	0.118783	0	0.180945	2	686	7	0.630198	0.369802	NA	0	0	0	0	0	0	1	1	1	1	1	1	1	7	Caelifera	SingleCopy	Included	Excluded	Included	Excluded
OG0012054	n2	n2	1:1 Caelifera only	FALSE	1	1	FALSE	0.038779	NA	NA	0.00546488	0.03325	0.00548708	0.000501665	0.00498542	0	0.00483017	1	686	7	1	NA	NA	0	0	0	0	0	0	1	1	1	1	1	1	1	7	Caelifera	SingleCopy	Included	Excluded	Included	Excluded
OG0012054	n3	n3	1:1 Caelifera only	FALSE	0.482683	1	FALSE	1.10304	NA	NA	0.00341884	1.12571	0.00339536	0.00251625	0.000879118	0.00988316	0.00348508	1	686	7	1	NA	NA	0	0	0	0	0	0	1	1	1	1	1	1	1	7	Caelifera	SingleCopy	Included	Excluded	Included	Excluded
OG0012054	n4	n4	1:1 Caelifera only	FALSE	1	1	FALSE	0.549269	NA	NA	0.00428919	0.601642	0.00429537	0.00252429	0.00177108	0	0.0047084	1	686	7	1	NA	NA	0	0	0	0	0	0	1	1	1	1	1	1	1	7	Caelifera	SingleCopy	Included	Excluded	Included	Excluded
OG0012054	n5	n5	1:1 Caelifera only	FALSE	1	1	FALSE	0.0412484	NA	NA	0.00325933	0.0523371	0.00323156	0.000312446	0.00291912	0	0.00301385	1	686	7	1	NA	NA	0	0	0	0	0	0	1	1	1	1	1	1	1	7	Caelifera	SingleCopy	Included	Excluded	Included	Excluded
OG0012054	Samer	XP_046998833_1	1:1 Caelifera only	FALSE	1	1	FALSE	0.287754	NA	NA	0.00453606	0.29748	0.00455448	0.00194698	0.0026075	0	0.00451233	1	686	7	1	NA	NA	0	0	0	0	0	0	1	1	1	1	1	1	1	7	Caelifera	SingleCopy	Included	Excluded	Included	Excluded
OG0012054	Scanc	XP_049785835_1	1:1 Caelifera only	FALSE	1	1	FALSE	0.261794	NA	NA	0.0205291	0.273883	0.0205246	0.00830263	0.0122219	0	0.0205119	1	686	7	1	NA	NA	0	0	0	0	0	0	1	1	1	1	1	1	1	7	Caelifera	SingleCopy	Included	Excluded	Included	Excluded
OG0012054	Sgreg	XP_049829402_1	1:1 Caelifera only	FALSE	1	1	FALSE	0.0865963	NA	NA	0.015467	0.0891013	0.0154832	0.00284082	0.0126424	0	0.015031	1	686	7	1	NA	NA	0	0	0	0	0	0	1	1	1	1	1	1	1	7	Caelifera	SingleCopy	Included	Excluded	Included	Excluded
OG0012054	Snite	XP_049814164_1_p1	1:1 Caelifera only	FALSE	1	1	FALSE	0.398397	NA	NA	0.0134641	0.408698	0.0135352	0.00688002	0.00665514	0	0.0134639	1	686	7	1	NA	NA	0	0	0	0	0	0	1	1	1	1	1	1	1	7	Caelifera	SingleCopy	Included	Excluded	Included	Excluded
OG0012054	Spice	XP_047114106_1	1:1 Caelifera only	FALSE	1	1	FALSE	0.115291	NA	NA	0.00220611	0.121599	0.00223061	0.000513652	0.00171695	0	0.00209677	1	686	7	1	NA	NA	0	0	0	0	0	0	1	1	1	1	1	1	1	7	Caelifera	SingleCopy	Included	Excluded	Included	Excluded
OG0012054	Sscub	XP_049961567_1	1:1 Caelifera only	FALSE	1	1	FALSE	0.218506	NA	NA	0.00329128	0.230666	0.00327703	0.00118575	0.00209128	0	0.00331471	1	686	7	1	NA	NA	0	0	0	0	0	0	1	1	1	1	1	1	1	7	Caelifera	SingleCopy	Included	Excluded	Included	Excluded
OG0012055	Lmigr	egapxtmp_012347P1_p1	1:1 Caelifera only	FALSE	0.0112656	0.101391	FALSE	0.185009	7.32481	NA	0.2624	0.289705	0.471756	0.337246	0.13451	6.89685	0.237062	2	822	7	0.90581	0.0941905	NA	0	0	0	0	0	0	1	1	1	1	1	1	1	7	Caelifera	SingleCopy	Included	Excluded	Included	Excluded
OG0012055	n2	n2	1:1 Caelifera only	FALSE	1	1	FALSE	0	NA	NA	0.00193825	0	0.00254758	1e-10	0.00254758	0	0.00140312	1	822	7	1	NA	NA	0	0	0	0	0	0	1	1	1	1	1	1	1	7	Caelifera	SingleCopy	Included	Excluded	Included	Excluded
OG0012055	n3	n3	1:1 Caelifera only	FALSE	1	1	FALSE	0.213813	NA	NA	0.00634125	0.215872	0.00642604	0.00247193	0.00395411	0	0.0063993	1	822	7	1	NA	NA	0	0	0	0	0	0	1	1	1	1	1	1	1	7	Caelifera	SingleCopy	Included	Excluded	Included	Excluded
OG0012055	n4	n4	1:1 Caelifera only	FALSE	1	1	FALSE	0.230573	NA	NA	0.0230051	0.230975	0.0228689	0.00920896	0.0136599	0	0.0229472	1	822	7	1	NA	NA	0	0	0	0	0	0	1	1	1	1	1	1	1	7	Caelifera	SingleCopy	Included	Excluded	Included	Excluded
OG0012055	n5	n5	1:1 Caelifera only	FALSE	0.307971	1	TRUE	10000000000	NA	NA	0.00050449	10000000000	0.000512693	0.000512693	1e-10	0.610665	0.00047185	1	822	7	1	NA	NA	0	0	0	0	0	0	1	1	1	1	1	1	1	7	Caelifera	SingleCopy	Included	Excluded	Included	Excluded
OG0012055	Samer	XP_046998245_1	1:1 Caelifera only	FALSE	0.316867	1	FALSE	2.12327	NA	NA	0.00325377	2.09856	0.00326027	0.00280796	0.000452304	0.563721	0.00321733	1	822	7	1	NA	NA	0	0	0	0	0	0	1	1	1	1	1	1	1	7	Caelifera	SingleCopy	Included	Excluded	Included	Excluded
OG0012055	Scanc	XP_049786102_1	1:1 Caelifera only	FALSE	1	1	FALSE	0.167257	NA	NA	0.00850772	0.145597	0.0080993	0.00266	0.0054393	0	0.00855861	1	822	7	1	NA	NA	0	0	0	0	0	0	1	1	1	1	1	1	1	7	Caelifera	SingleCopy	Included	Excluded	Included	Excluded
OG0012055	Sgreg	XP_049828379_1	1:1 Caelifera only	FALSE	0.184326	1	FALSE	0	3.25454	NA	0.0254374	0.216071	0.0271509	0.0119394	0.0152114	1.51501	0.0240801	2	822	7	0.917516	0.0824839	NA	0	0	0	0	0	0	1	1	1	1	1	1	1	7	Caelifera	SingleCopy	Included	Excluded	Included	Excluded
OG0012055	Snite	XP_049813848_1_p1	1:1 Caelifera only	TRUE	3.09238e-06	3.40162e-05	FALSE	0	67.8721	NA	0.017694	0.390587	0.0340169	0.028386	0.00563092	23.1672	0.0180766	2	822	7	0.974597	0.0254026	NA	0	0	0	0	0	0	1	1	1	1	1	1	1	7	Caelifera	SingleCopy	Included	Excluded	Included	Excluded
OG0012055	Spice	XP_047115884_1	1:1 Caelifera only	FALSE	0.454479	1	FALSE	1.2048	NA	NA	0.00415354	1.19239	0.00415724	0.00323803	0.000919202	0.0556298	0.00414819	1	822	7	1	NA	NA	0	0	0	0	0	0	1	1	1	1	1	1	1	7	Caelifera	SingleCopy	Included	Excluded	Included	Excluded
OG0012055	Sscub	XP_049961856_1	1:1 Caelifera only	TRUE	0.000310607	0.00310607	FALSE	0.648722	1006.88	NA	0.00549358	0.801378	0.0117027	0.0103426	0.00136003	13.9969	0.00551355	2	822	7	0.99806	0.00194011	NA	0	0	0	0	0	0	1	1	1	1	1	1	1	7	Caelifera	SingleCopy	Included	Excluded	Included	Excluded
OG0012056	Lmigr	egapxtmp_012352P1_p1	1:1 Caelifera only	FALSE	0.161389	1	FALSE	0.178452	4.39739	NA	0.138391	0.237427	0.149388	0.066141	0.0832473	1.75967	0.126999	2	822	7	0.976872	0.0231281	NA	0	0	0	0	0	0	1	1	1	1	1	1	1	7	Caelifera	SingleCopy	Included	Excluded	Included	Excluded
OG0012056	n2	n2	1:1 Caelifera only	FALSE	1	1	FALSE	0.0414652	NA	NA	0.00292269	0.0386894	0.00307559	0.000327939	0.00274765	0	0.00295512	1	822	7	1	NA	NA	0	0	0	0	0	0	1	1	1	1	1	1	1	7	Caelifera	SingleCopy	Included	Excluded	Included	Excluded
OG0012056	n3	n3	1:1 Caelifera only	FALSE	0.250908	1	TRUE	10000000000	NA	NA	0.000866559	10000000000	0.000845645	0.000845645	1e-10	0.961147	0.000792839	1	822	7	1	NA	NA	0	0	0	0	0	0	1	1	1	1	1	1	1	7	Caelifera	SingleCopy	Included	Excluded	Included	Excluded
OG0012056	n4	n4	1:1 Caelifera only	TRUE	0.00270027	0.0243025	FALSE	0	37.9003	NA	0.00722544	0.676901	0.00866117	0.00608853	0.00257264	9.71224	0.00723156	2	822	7	0.978306	0.0216942	NA	0	0	0	0	0	0	1	1	1	1	1	1	1	7	Caelifera	SingleCopy	Included	Excluded	Included	Excluded
OG0012056	n5	n5	1:1 Caelifera only	FALSE	0.314554	1	TRUE	10000000000	NA	NA	0.000833882	10000000000	0.000416677	0.000416677	1e-10	0.575744	0.00062708	1	822	7	1	NA	NA	0	0	0	0	0	0	1	1	1	1	1	1	1	7	Caelifera	SingleCopy	Included	Excluded	Included	Excluded
OG0012056	Samer	XP_046998257_1	1:1 Caelifera only	TRUE	4.16294e-07	4.16294e-06	FALSE	0.102023	43445.5	NA	0.00395759	0.294843	0.505646	0.504352	0.00129346	27.164	0.00392651	2	822	7	0.996884	0.00311574	NA	0	0	0	0	0	0	1	1	1	1	1	1	1	7	Caelifera	SingleCopy	Included	Excluded	Included	Excluded
OG0012056	Scanc	XP_049785424_1	1:1 Caelifera only	FALSE	1	1	FALSE	0.253371	NA	NA	0.0110947	0.282914	0.0110586	0.00466375	0.00639485	0	0.0110349	1	822	7	1	NA	NA	0	0	0	0	0	0	1	1	1	1	1	1	1	7	Caelifera	SingleCopy	Included	Excluded	Included	Excluded
OG0012056	Sgreg	XP_049829034_1	1:1 Caelifera only	TRUE	0	0	FALSE	0.312444	4283.12	NA	0.111158	0.798506	18.223	18.2094	0.0136043	155.372	0.109659	2	822	7	0.891495	0.108505	NA	0	0	0	0	0	0	1	1	1	1	1	1	1	7	Caelifera	SingleCopy	Included	Excluded	Included	Excluded
OG0012056	Snite	XP_049813402_1_p1	1:1 Caelifera only	FALSE	1	1	FALSE	0.344358	NA	NA	0.0115395	0.375728	0.0112591	0.00560464	0.00565445	0	0.0114441	1	822	7	1	NA	NA	0	0	0	0	0	0	1	1	1	1	1	1	1	7	Caelifera	SingleCopy	Included	Excluded	Included	Excluded
OG0012056	Spice	XP_047114307_1	1:1 Caelifera only	FALSE	0.223328	1	TRUE	10000000000	NA	NA	0.000835842	10000000000	0.000834867	0.000834867	1e-10	1.16746	0.000843086	1	822	7	1	NA	NA	0	0	0	0	0	0	1	1	1	1	1	1	1	7	Caelifera	SingleCopy	Included	Excluded	Included	Excluded
OG0012056	Sscub	XP_049960636_1	1:1 Caelifera only	FALSE	0.00876191	0.0700953	FALSE	0	177.479	NA	0.00168415	0.374579	0.00251914	0.00167566	0.000843479	7.39092	0.00189443	2	822	7	0.996111	0.00388882	NA	0	0	0	0	0	0	1	1	1	1	1	1	1	7	Caelifera	SingleCopy	Included	Excluded	Included	Excluded
OG0012057	Lmigr	egapxtmp_012365P1_p1	1:1 Caelifera only	FALSE	1	1	FALSE	0.339945	NA	NA	0.161912	0.3457	0.162069	0.0850038	0.0770656	0	0.153145	1	469	7	1	NA	NA	0	0	0	0	0	0	1	1	1	1	1	1	1	7	Caelifera	SingleCopy	Included	Excluded	Included	Excluded
OG0012057	n2	n2	1:1 Caelifera only	FALSE	1	1	FALSE	0.221606	NA	NA	0.00322214	0.18523	0.00308331	0.00128968	0.00179363	0	0.00322704	1	469	7	1	NA	NA	0	0	0	0	0	0	1	1	1	1	1	1	1	7	Caelifera	SingleCopy	Included	Excluded	Included	Excluded
OG0012057	n3	n3	1:1 Caelifera only	FALSE	1	1	FALSE	0.269062	NA	NA	0.00411495	0.304353	0.00401981	0.00187364	0.00214617	0	0.0043467	1	469	7	1	NA	NA	0	0	0	0	0	0	1	1	1	1	1	1	1	7	Caelifera	SingleCopy	Included	Excluded	Included	Excluded
OG0012057	n5	n5	1:1 Caelifera only	FALSE	0.00579781	0.0521803	FALSE	0.309672	100000	NA	0.0226584	0.377339	26.6777	26.6746	0.00310583	8.20401	0.0215044	2	469	7	0.973533	0.0264669	NA	0	0	0	0	0	0	1	1	1	1	1	1	1	7	Caelifera	SingleCopy	Included	Excluded	Included	Excluded
OG0012057	Samer	XP_046993606_1	1:1 Caelifera only	TRUE	1.07692e-14	1.07692e-13	FALSE	0.501	443.778	NA	0.034794	1.16055	0.197602	0.194178	0.00342409	62.0481	0.0346375	2	469	7	0.961702	0.0382984	NA	0	0	0	0	0	0	1	1	1	1	1	1	1	7	Caelifera	SingleCopy	Included	Excluded	Included	Excluded
OG0012057	Scanc	XP_049780624_1	1:1 Caelifera only	FALSE	0.335112	1	FALSE	0.313418	6581.36	NA	0.0279503	0.348826	1.31191	1.3023	0.00960797	0.473125	0.0273205	2	469	7	0.9937	0.00630007	NA	0	0	0	0	0	0	1	1	1	1	1	1	1	7	Caelifera	SingleCopy	Included	Excluded	Included	Excluded
OG0012057	Sgreg	XP_049861279_1	1:1 Caelifera only	FALSE	1	1	FALSE	0.883206	NA	NA	0.0181178	0.889964	0.0179931	0.0133385	0.00465454	0	0.0178627	1	469	7	1	NA	NA	0	0	0	0	0	0	1	1	1	1	1	1	1	7	Caelifera	SingleCopy	Included	Excluded	Included	Excluded
OG0012057	Snite	XP_049802728_1_p1	1:1 Caelifera only	FALSE	0.0887703	0.710162	FALSE	1	100000	NA	0.0262572	0.961706	18.1419	18.1377	0.00424703	2.88526	0.0275698	2	469	7	0.986848	0.0131523	NA	0	0	0	0	0	0	1	1	1	1	1	1	1	7	Caelifera	SingleCopy	Included	Excluded	Included	Excluded
OG0012057	Spice	XP_047117678_1	1:1 Caelifera only	FALSE	0.472875	1	FALSE	1.18223	NA	NA	0.00578265	1.54323	0.00607511	0.00481886	0.00125624	0.0223837	0.00597018	1	469	7	1	NA	NA	0	0	0	0	0	0	1	1	1	1	1	1	1	7	Caelifera	SingleCopy	Included	Excluded	Included	Excluded
OG0012057	Sscub	XP_049959217_1	1:1 Caelifera only	FALSE	1	1	FALSE	0.580403	NA	NA	0.00242402	0.582489	0.00244582	0.00159753	0.000848299	0	0.00240046	1	469	7	1	NA	NA	0	0	0	0	0	0	1	1	1	1	1	1	1	7	Caelifera	SingleCopy	Included	Excluded	Included	Excluded
OG0012058	Lmigr	egapxtmp_012486P1_p1	1:1 Caelifera only	FALSE	1	1	FALSE	0.0662429	1	NA	0.208317	0.187853	0.236001	0.1043	0.131701	0	0.178963	2	483	7	0.83546	0.16454	NA	0	0	0	0	0	0	1	1	1	1	1	1	1	7	Caelifera	SingleCopy	Included	Excluded	Included	Excluded
OG0012058	n2	n2	1:1 Caelifera only	FALSE	1	1	FALSE	0.0477475	NA	NA	0.0231143	0.0510733	0.0224279	0.00329097	0.0191369	0	0.0193318	1	483	7	1	NA	NA	0	0	0	0	0	0	1	1	1	1	1	1	1	7	Caelifera	SingleCopy	Included	Excluded	Included	Excluded
OG0012058	n3	n3	1:1 Caelifera only	FALSE	1	1	FALSE	0.212325	NA	NA	0.0101801	0.230367	0.0102105	0.00442461	0.0057859	0	0.00953619	1	483	7	1	NA	NA	0	0	0	0	0	0	1	1	1	1	1	1	1	7	Caelifera	SingleCopy	Included	Excluded	Included	Excluded
OG0012058	n4	n4	1:1 Caelifera only	FALSE	0.400017	1	TRUE	5.16003e+12	NA	NA	0.00230493	10000000000	0.00242127	0.00242127	1e-10	0.208063	0.00437038	1	483	7	1	NA	NA	0	0	0	0	0	0	1	1	1	1	1	1	1	7	Caelifera	SingleCopy	Included	Excluded	Included	Excluded
OG0012058	n5	n5	1:1 Caelifera only	FALSE	1	1	FALSE	0.0839282	NA	NA	0.0091451	0.0865355	0.00958234	0.00222421	0.00735812	0	0.00872418	1	483	7	1	NA	NA	0	0	0	0	0	0	1	1	1	1	1	1	1	7	Caelifera	SingleCopy	Included	Excluded	Included	Excluded
OG0012058	Samer	XP_046998013_1	1:1 Caelifera only	FALSE	1	1	FALSE	0.16748	NA	NA	0.00568144	0.185074	0.00574506	0.00216157	0.00358348	0	0.00511197	1	483	7	1	NA	NA	0	0	0	0	0	0	1	1	1	1	1	1	1	7	Caelifera	SingleCopy	Included	Excluded	Included	Excluded
OG0012058	Scanc	XP_049786297_1	1:1 Caelifera only	FALSE	1	1	FALSE	0.443954	NA	NA	0.0127779	0.457064	0.0121875	0.00749813	0.00468935	0	0.0122371	1	483	7	1	NA	NA	0	0	0	0	0	0	1	1	1	1	1	1	1	7	Caelifera	SingleCopy	Included	Excluded	Included	Excluded
OG0012058	Sgreg	XP_049828844_1	1:1 Caelifera only	FALSE	1	1	FALSE	0.11626	NA	NA	0.0209317	0.131901	0.021881	0.006458	0.0154229	0	0.0194881	1	483	7	1	NA	NA	0	0	0	0	0	0	1	1	1	1	1	1	1	7	Caelifera	SingleCopy	Included	Excluded	Included	Excluded
OG0012058	Snite	XP_049813634_1_p1	1:1 Caelifera only	TRUE	0	0	FALSE	0.185916	77776.9	NA	0.120247	0.559224	448.844	448.832	0.0116308	106.459	0.121166	2	483	7	0.862243	0.137757	NA	0	0	0	0	0	0	1	1	1	1	1	1	1	7	Caelifera	SingleCopy	Included	Excluded	Included	Excluded
OG0012058	Spice	XP_047116125_1	1:1 Caelifera only	FALSE	1	1	FALSE	0.125824	NA	NA	0.0116025	0.135918	0.0115489	0.00360152	0.00794733	0	0.0115374	1	483	7	1	NA	NA	0	0	0	0	0	0	1	1	1	1	1	1	1	7	Caelifera	SingleCopy	Included	Excluded	Included	Excluded
OG0012058	Sscub	XP_049962084_1	1:1 Caelifera only	FALSE	1	1	FALSE	0.117785	NA	NA	0.00359823	0.124362	0.00356358	0.00106145	0.00250212	0	0.00396056	1	483	7	1	NA	NA	0	0	0	0	0	0	1	1	1	1	1	1	1	7	Caelifera	SingleCopy	Included	Excluded	Included	Excluded
OG0012059	Lmigr	egapxtmp_012514P1_p1	1:1 Caelifera only	FALSE	0.0498625	0.448763	FALSE	0.0944605	2.47557	NA	0.243533	0.37748	0.332601	0.229281	0.10332	3.99371	0.22549	2	425	7	0.765516	0.234484	NA	0	0	0	0	0	0	1	1	1	1	1	1	1	7	Caelifera	SingleCopy	Included	Excluded	Included	Excluded
OG0012059	n2	n2	1:1 Caelifera only	FALSE	1	1	FALSE	0.18418	NA	NA	0.00132308	1.28483	0.000796816	0.000306803	0.000490013	0	0.00323625	1	425	7	1	NA	NA	0	0	0	0	0	0	1	1	1	1	1	1	1	7	Caelifera	SingleCopy	Included	Excluded	Included	Excluded
OG0012059	n3	n3	1:1 Caelifera only	FALSE	1	1	FALSE	0.266852	NA	NA	0.0035518	0.280216	0.0036191	0.00172145	0.00189764	0	0.00384305	1	425	7	1	NA	NA	0	0	0	0	0	0	1	1	1	1	1	1	1	7	Caelifera	SingleCopy	Included	Excluded	Included	Excluded
OG0012059	n4	n4	1:1 Caelifera only	FALSE	1	1	FALSE	0.192919	NA	NA	0.0073165	0.194721	0.00818682	0.00324255	0.00494426	0	0.00681767	1	425	7	1	NA	NA	0	0	0	0	0	0	1	1	1	1	1	1	1	7	Caelifera	SingleCopy	Included	Excluded	Included	Excluded
OG0012059	n5	n5	1:1 Caelifera only	FALSE	0.0644545	0.515636	FALSE	0	16.9778	NA	0.00786713	0.275408	0.00832851	0.00417098	0.00415754	3.49855	0.00752538	2	425	7	0.982618	0.0173824	NA	0	0	0	0	0	0	1	1	1	1	1	1	1	7	Caelifera	SingleCopy	Included	Excluded	Included	Excluded
OG0012059	Samer	XP_046997967_1	1:1 Caelifera only	FALSE	1	1	FALSE	0.185773	NA	NA	0.0108137	0.19508	0.010687	0.0041367	0.00655031	0	0.0111194	1	425	7	1	NA	NA	0	0	0	0	0	0	1	1	1	1	1	1	1	7	Caelifera	SingleCopy	Included	Excluded	Included	Excluded
OG0012059	Scanc	XP_049786348_1	1:1 Caelifera only	TRUE	0	0	FALSE	0	119.057	NA	0.0432312	0.521513	0.193299	0.183833	0.00946612	75.2694	0.0434505	2	425	7	0.952017	0.0479831	NA	0	0	0	0	0	0	1	1	1	1	1	1	1	7	Caelifera	SingleCopy	Included	Excluded	Included	Excluded
OG0012059	Sgreg	XP_049828888_1	1:1 Caelifera only	FALSE	1	1	FALSE	0.121184	NA	NA	0.0205214	0.098735	0.0213519	0.00622975	0.0151221	0	0.0175378	1	425	7	1	NA	NA	0	0	0	0	0	0	1	1	1	1	1	1	1	7	Caelifera	SingleCopy	Included	Excluded	Included	Excluded
OG0012059	Snite	XP_049813597_1_p1	1:1 Caelifera only	FALSE	1	1	FALSE	0.0388382	NA	NA	0.0150897	0.0528634	0.014737	0.00171879	0.0130183	0	0.0140346	1	425	7	1	NA	NA	0	0	0	0	0	0	1	1	1	1	1	1	1	7	Caelifera	SingleCopy	Included	Excluded	Included	Excluded
OG0012059	Spice	XP_047116172_1	1:1 Caelifera only	FALSE	1	1	FALSE	0.461576	NA	NA	0.00471899	0.460457	0.00487952	0.00298022	0.0018993	0	0.00487035	1	425	7	1	NA	NA	0	0	0	0	0	0	1	1	1	1	1	1	1	7	Caelifera	SingleCopy	Included	Excluded	Included	Excluded
OG0012059	Sscub	XP_049962122_1	1:1 Caelifera only	TRUE	7.81045e-06	7.81045e-05	FALSE	0	141.482	NA	0.0137905	0.401512	0.0420608	0.0371221	0.00493872	21.3216	0.0135759	2	425	7	0.984372	0.0156281	NA	0	0	0	0	0	0	1	1	1	1	1	1	1	7	Caelifera	SingleCopy	Included	Excluded	Included	Excluded
OG0012061	Lmigr	egapxtmp_012614P1_p1	1:1 Caelifera only	FALSE	1	1	FALSE	0.0250807	0.92117	NA	0.14994	0.109983	0.168176	0.0556765	0.112499	0	0.127121	2	822	7	0.883692	0.116308	NA	0	0	0	0	0	0	1	1	1	1	1	1	1	7	Caelifera	SingleCopy	Included	Excluded	Included	Excluded
OG0012061	n2	n2	1:1 Caelifera only	FALSE	1	1	FALSE	0.147672	NA	NA	0.00467397	0.167035	0.00452217	0.001633	0.00288917	0	0.00413417	1	822	7	1	NA	NA	0	0	0	0	0	0	1	1	1	1	1	1	1	7	Caelifera	SingleCopy	Included	Excluded	Included	Excluded
OG0012061	n3	n3	1:1 Caelifera only	FALSE	0.0295951	0.295951	FALSE	0.00056056	9.9211	NA	0.0109378	0.371915	0.0118244	0.00709967	0.00472469	5.00656	0.0105924	2	822	7	0.960482	0.039518	NA	0	0	0	0	0	0	1	1	1	1	1	1	1	7	Caelifera	SingleCopy	Included	Excluded	Included	Excluded
OG0012061	n4	n4	1:1 Caelifera only	FALSE	1	1	FALSE	0.438302	NA	NA	0.0022347	0.471573	0.00230491	0.00144409	0.000860811	0	0.00225182	1	822	7	1	NA	NA	0	0	0	0	0	0	1	1	1	1	1	1	1	7	Caelifera	SingleCopy	Included	Excluded	Included	Excluded
OG0012061	n5	n5	1:1 Caelifera only	FALSE	1	1	FALSE	0.508945	NA	NA	0.00106386	1.05192	0.00130995	0.000865594	0.000444354	0	0.00145807	1	822	7	1	NA	NA	0	0	0	0	0	0	1	1	1	1	1	1	1	7	Caelifera	SingleCopy	Included	Excluded	Included	Excluded
OG0012061	Samer	XP_046997715_1	1:1 Caelifera only	FALSE	1	1	FALSE	0	NA	NA	0.00215609	0	0.00213285	1e-10	0.00213285	0	0.00251764	1	822	7	1	NA	NA	0	0	0	0	0	0	1	1	1	1	1	1	1	7	Caelifera	SingleCopy	Included	Excluded	Included	Excluded
OG0012061	Scanc	XP_049785205_1	1:1 Caelifera only	FALSE	1	1	FALSE	0.226493	NA	NA	0.0116675	0.252933	0.0115728	0.00537387	0.00619893	0	0.0115402	1	822	7	1	NA	NA	0	0	0	0	0	0	1	1	1	1	1	1	1	7	Caelifera	SingleCopy	Included	Excluded	Included	Excluded
OG0012061	Sgreg	XP_049827657_1	1:1 Caelifera only	FALSE	1	1	FALSE	0.0848282	NA	NA	0.0187663	0.0941143	0.0186568	0.00457278	0.014084	0	0.0185706	1	822	7	1	NA	NA	0	0	0	0	0	0	1	1	1	1	1	1	1	7	Caelifera	SingleCopy	Included	Excluded	Included	Excluded
OG0012061	Snite	XP_049813795_1_p1	1:1 Caelifera only	FALSE	1	1	FALSE	0.0671188	NA	NA	0.0165025	0.0751804	0.0164546	0.00336315	0.0130915	0	0.016361	1	822	7	1	NA	NA	0	0	0	0	0	0	1	1	1	1	1	1	1	7	Caelifera	SingleCopy	Included	Excluded	Included	Excluded
OG0012061	Spice	XP_047115937_1	1:1 Caelifera only	TRUE	3.85703e-08	4.24274e-07	FALSE	0	221.665	NA	0.0095819	0.225918	0.0342799	0.0300873	0.00419257	31.9086	0.0100022	2	822	7	0.991542	0.00845847	NA	0	0	0	0	0	0	1	1	1	1	1	1	1	7	Caelifera	SingleCopy	Included	Excluded	Included	Excluded
OG0012061	Sscub	XP_049961905_1	1:1 Caelifera only	FALSE	1	1	FALSE	0.313751	NA	NA	0.00149598	0.360153	0.00151018	0.000824012	0.000686173	0	0.0011826	1	822	7	1	NA	NA	0	0	0	0	0	0	1	1	1	1	1	1	1	7	Caelifera	SingleCopy	Included	Excluded	Included	Excluded
OG0012062	Lmigr	egapxtmp_012639P1_p1	1:1 Caelifera only	FALSE	1	1	FALSE	0.0745117	1	NA	0.90528	0.120544	1.04007	0.410262	0.629806	0	0.519448	2	327	7	0.831144	0.168856	NA	0	0	0	0	0	0	1	1	1	1	1	1	1	7	Caelifera	SingleCopy	Included	Excluded	Included	Excluded
OG0012062	n2	n2	1:1 Caelifera only	FALSE	1	1	FALSE	0.321679	NA	NA	0.0141179	0.363533	0.0147304	0.0070099	0.00772047	0	0.00974102	1	327	7	1	NA	NA	0	0	0	0	0	0	1	1	1	1	1	1	1	7	Caelifera	SingleCopy	Included	Excluded	Included	Excluded
OG0012062	n3	n3	1:1 Caelifera only	FALSE	1	1	FALSE	0.205231	NA	NA	0.012877	0.213393	0.0129132	0.00473655	0.00817661	0	0.0129483	1	327	7	1	NA	NA	0	0	0	0	0	0	1	1	1	1	1	1	1	7	Caelifera	SingleCopy	Included	Excluded	Included	Excluded
OG0012062	n4	n4	1:1 Caelifera only	FALSE	0.243265	1	TRUE	10000000000	NA	NA	0.00230052	10000000000	0.00227416	0.00227416	1e-10	1.01555	0.0022035	1	327	7	1	NA	NA	0	0	0	0	0	0	1	1	1	1	1	1	1	7	Caelifera	SingleCopy	Included	Excluded	Included	Excluded
OG0012062	Samer	XP_046998279_1	1:1 Caelifera only	FALSE	1	1	FALSE	0.214013	NA	NA	0.00636638	0.222052	0.00636702	0.00239773	0.00396929	0	0.00602838	1	327	7	1	NA	NA	0	0	0	0	0	0	1	1	1	1	1	1	1	7	Caelifera	SingleCopy	Included	Excluded	Included	Excluded
OG0012062	Scanc	XP_049784792_1	1:1 Caelifera only	FALSE	1	1	FALSE	0.110458	NA	NA	0.00689985	0.114725	0.00695304	0.00165256	0.00530048	0	0.00672165	1	327	7	1	NA	NA	0	0	0	0	0	0	1	1	1	1	1	1	1	7	Caelifera	SingleCopy	Included	Excluded	Included	Excluded
OG0012062	Sgreg	XP_049828348_1	1:1 Caelifera only	FALSE	1	1	FALSE	0.349829	NA	NA	0.0288436	0.362398	0.0288788	0.014348	0.0145308	0	0.0290117	1	327	7	1	NA	NA	0	0	0	0	0	0	1	1	1	1	1	1	1	7	Caelifera	SingleCopy	Included	Excluded	Included	Excluded
OG0012062	Snite	XP_049813017_1_p1	1:1 Caelifera only	FALSE	1	1	FALSE	0.160838	NA	NA	0.0226436	0.165729	0.0226583	0.00707464	0.0155837	0	0.0217143	1	327	7	1	NA	NA	0	0	0	0	0	0	1	1	1	1	1	1	1	7	Caelifera	SingleCopy	Included	Excluded	Included	Excluded
OG0012062	Spice	XP_047115846_1	1:1 Caelifera only	FALSE	1	1	FALSE	0	NA	NA	0.00546809	0	0.00488823	1e-10	0.00488823	0	0.00845745	1	327	7	1	NA	NA	0	0	0	0	0	0	1	1	1	1	1	1	1	7	Caelifera	SingleCopy	Included	Excluded	Included	Excluded
OG0012062	Sscub	XP_049961829_1	1:1 Caelifera only	FALSE	1	1	FALSE	0.148683	NA	NA	0.00354232	0.155132	0.00356142	0.00105279	0.00250862	0	0.00350876	1	327	7	1	NA	NA	0	0	0	0	0	0	1	1	1	1	1	1	1	7	Caelifera	SingleCopy	Included	Excluded	Included	Excluded
OG0012063	Lmigr	egapxtmp_012667P1_p1	1:1 Caelifera only	FALSE	0.182328	1	FALSE	0.000149128	1.54328	NA	0.225973	0.218138	0.320153	0.188465	0.131689	1.53497	0.202016	2	273	7	0.734948	0.265052	NA	0	0	0	0	0	0	1	1	1	1	1	1	1	7	Caelifera	SingleCopy	Included	Excluded	Included	Excluded
OG0012063	n2	n2	1:1 Caelifera only	FALSE	1	1	FALSE	0.581959	NA	NA	0.00573523	0.58281	0.00560603	0.00375924	0.00184679	0	0.00387871	1	273	7	1	NA	NA	0	0	0	0	0	0	1	1	1	1	1	1	1	7	Caelifera	SingleCopy	Included	Excluded	Included	Excluded
OG0012063	n3	n3	1:1 Caelifera only	FALSE	1	1	FALSE	0.433395	NA	NA	0.00622027	0.466749	0.00622921	0.00375328	0.00247593	0	0.0061839	1	273	7	1	NA	NA	0	0	0	0	0	0	1	1	1	1	1	1	1	7	Caelifera	SingleCopy	Included	Excluded	Included	Excluded
OG0012063	n5	n5	1:1 Caelifera only	FALSE	1	1	FALSE	0	NA	NA	0.00499131	0	0.00496222	1e-10	0.00496222	0	0.0049283	1	273	7	1	NA	NA	0	0	0	0	0	0	1	1	1	1	1	1	1	7	Caelifera	SingleCopy	Included	Excluded	Included	Excluded
OG0012063	Samer	XP_047005056_1	1:1 Caelifera only	FALSE	1	1	FALSE	0	NA	NA	0.00243164	0	0.00223407	1e-10	0.00223407	0	0.0014722	1	273	7	1	NA	NA	0	0	0	0	0	0	1	1	1	1	1	1	1	7	Caelifera	SingleCopy	Included	Excluded	Included	Excluded
OG0012063	Scanc	XP_049780439_1	1:1 Caelifera only	FALSE	1	1	FALSE	0.430857	NA	NA	0.0188653	0.465077	0.0189227	0.0113749	0.00754785	0	0.0189595	1	273	7	1	NA	NA	0	0	0	0	0	0	1	1	1	1	1	1	1	7	Caelifera	SingleCopy	Included	Excluded	Included	Excluded
OG0012063	Sgreg	XP_049859098_1	1:1 Caelifera only	FALSE	1	1	FALSE	0	NA	NA	0.0154943	0	0.0155656	1e-10	0.0155656	0	0.0150662	1	273	7	1	NA	NA	0	0	0	0	0	0	1	1	1	1	1	1	1	7	Caelifera	SingleCopy	Included	Excluded	Included	Excluded
OG0012063	Snite	XP_049815066_1_p1	1:1 Caelifera only	FALSE	1	1	FALSE	0.126835	NA	NA	0.0164027	0.135545	0.0163669	0.00502963	0.0113373	0	0.0163972	1	273	7	1	NA	NA	0	0	0	0	0	0	1	1	1	1	1	1	1	7	Caelifera	SingleCopy	Included	Excluded	Included	Excluded
OG0012063	Spice	XP_047115217_1	1:1 Caelifera only	FALSE	1	1	FALSE	6.32146e-14	NA	NA	0.00170469	0	0.00182041	1e-10	0.00182041	0	0.00361061	1	273	7	1	NA	NA	0	0	0	0	0	0	1	1	1	1	1	1	1	7	Caelifera	SingleCopy	Included	Excluded	Included	Excluded
OG0012063	Sscub	XP_049957321_1	1:1 Caelifera only	FALSE	0.398042	1	TRUE	5.69464	NA	NA	0.00375994	10000000000	0.00394684	0.00375817	0.000188678	0.214848	0.00480576	1	273	7	1	NA	NA	0	0	0	0	0	0	1	1	1	1	1	1	1	7	Caelifera	SingleCopy	Included	Excluded	Included	Excluded
OG0012064	Lmigr	egapxtmp_012738P1_p1	1:1 Caelifera only	FALSE	1	1	FALSE	0.147443	1	NA	0.511093	0.381044	0.592297	0.350245	0.242052	0	0.465622	2	306	7	0.562279	0.437721	NA	0	0	0	0	0	0	1	1	1	1	1	1	1	7	Caelifera	SingleCopy	Included	Excluded	Included	Excluded
OG0012064	n2	n2	1:1 Caelifera only	TRUE	0.00414585	0.0373126	FALSE	1	100000	NA	0.0216624	1.49475	1.93291	1.9325	0.000416398	8.86546	0.0215618	2	306	7	0.983312	0.0166884	NA	0	0	0	0	0	0	1	1	1	1	1	1	1	7	Caelifera	SingleCopy	Included	Excluded	Included	Excluded
OG0012064	n3	n3	1:1 Caelifera only	FALSE	0.407501	1	TRUE	10000000000	NA	NA	0.00172834	10000000000	0.000639332	0.000639332	1e-10	0.183093	0.000938212	1	306	7	1	NA	NA	0	0	0	0	0	0	1	1	1	1	1	1	1	7	Caelifera	SingleCopy	Included	Excluded	Included	Excluded
OG0012064	n4	n4	1:1 Caelifera only	TRUE	0	0	FALSE	0.454978	32558	NA	0.054477	0.907198	10.156	10.1543	0.0016875	99.3129	0.0550958	2	306	7	0.933515	0.0664847	NA	0	0	0	0	0	0	1	1	1	1	1	1	1	7	Caelifera	SingleCopy	Included	Excluded	Included	Excluded
OG0012064	n5	n5	1:1 Caelifera only	FALSE	0.222552	1	TRUE	4.90577e+12	NA	NA	0.0023097	10000000000	0.00231388	0.00231388	1e-10	1.17369	0.00240425	1	306	7	1	NA	NA	0	0	0	0	0	0	1	1	1	1	1	1	1	7	Caelifera	SingleCopy	Included	Excluded	Included	Excluded
OG0012064	Samer	XP_046998114_1	1:1 Caelifera only	FALSE	0.0372875	0.2983	FALSE	0	59.0704	NA	0.00807401	0.591679	0.010637	0.00832659	0.00231044	4.55704	0.00808096	2	306	7	0.978049	0.0219514	NA	0	0	0	0	0	0	1	1	1	1	1	1	1	7	Caelifera	SingleCopy	Included	Excluded	Included	Excluded
OG0012064	Scanc	XP_049786220_1	1:1 Caelifera only	FALSE	1	1	FALSE	0.180843	NA	NA	0.0103743	0.176745	0.0103864	0.0034742	0.00691216	0	0.0102871	1	306	7	1	NA	NA	0	0	0	0	0	0	1	1	1	1	1	1	1	7	Caelifera	SingleCopy	Included	Excluded	Included	Excluded
OG0012064	Sgreg	XP_049828148_1	1:1 Caelifera only	FALSE	1	1	FALSE	0.303999	NA	NA	0.0361721	0.282411	0.0371989	0.017036	0.020163	0	0.0358833	1	306	7	1	NA	NA	0	0	0	0	0	0	1	1	1	1	1	1	1	7	Caelifera	SingleCopy	Included	Excluded	Included	Excluded
OG0012064	Snite	XP_049813723_1_p1	1:1 Caelifera only	FALSE	1	1	FALSE	0.659467	NA	NA	0.0102283	0.622327	0.0103413	0.00669084	0.00365046	0	0.0109127	1	306	7	1	NA	NA	0	0	0	0	0	0	1	1	1	1	1	1	1	7	Caelifera	SingleCopy	Included	Excluded	Included	Excluded
OG0012064	Spice	XP_047116014_1	1:1 Caelifera only	FALSE	0.488274	1	FALSE	1.09525	NA	NA	0.00460849	1.07194	0.0046091	0.00346938	0.00113972	0.00476906	0.00460638	1	306	7	1	NA	NA	0	0	0	0	0	0	1	1	1	1	1	1	1	7	Caelifera	SingleCopy	Included	Excluded	Included	Excluded
OG0012064	Sscub	XP_049961983_1	1:1 Caelifera only	TRUE	0.000441802	0.00441802	FALSE	0.876876	11010.1	NA	0.0422771	0.988029	6.13917	6.13354	0.00562674	13.2977	0.0415618	2	306	7	0.964454	0.0355456	NA	0	0	0	0	0	0	1	1	1	1	1	1	1	7	Caelifera	SingleCopy	Included	Excluded	Included	Excluded
OG0012065	Lmigr	egapxtmp_012739P1_p1	1:1 Caelifera only	FALSE	0.335516	1	FALSE	0.0856524	1.41881	NA	0.323148	0.499163	0.363955	0.224147	0.139808	0.4712	0.309913	2	320	7	0.573629	0.426371	NA	0	0	0	0	0	0	1	1	1	1	1	1	1	7	Caelifera	SingleCopy	Included	Excluded	Included	Excluded
OG0012065	n2	n2	1:1 Caelifera only	FALSE	1	1	FALSE	0.104022	NA	NA	0.00944139	0.0754815	0.0100258	0.00203697	0.00798879	0	0.0090659	1	320	7	1	NA	NA	0	0	0	0	0	0	1	1	1	1	1	1	1	7	Caelifera	SingleCopy	Included	Excluded	Included	Excluded
OG0012065	n3	n3	1:1 Caelifera only	FALSE	1	1	FALSE	0.980519	NA	NA	0.00607943	1.00073	0.00603236	0.00425993	0.00177243	0	0.00638937	1	320	7	1	NA	NA	0	0	0	0	0	0	1	1	1	1	1	1	1	7	Caelifera	SingleCopy	Included	Excluded	Included	Excluded
OG0012065	n4	n4	1:1 Caelifera only	FALSE	1	1	FALSE	0.203777	NA	NA	0.00336531	0.205119	0.00336404	0.00112059	0.00224345	0	0.00332556	1	320	7	1	NA	NA	0	0	0	0	0	0	1	1	1	1	1	1	1	7	Caelifera	SingleCopy	Included	Excluded	Included	Excluded
OG0012065	n5	n5	1:1 Caelifera only	FALSE	0.192435	1	TRUE	10000000000	NA	NA	0.00643748	10000000000	0.00594006	0.00594006	1e-10	1.43638	0.00636979	1	320	7	1	NA	NA	0	0	0	0	0	0	1	1	1	1	1	1	1	7	Caelifera	SingleCopy	Included	Excluded	Included	Excluded
OG0012065	Samer	XP_046997382_1	1:1 Caelifera only	FALSE	1	1	FALSE	0.608875	NA	NA	0.00559372	0.611616	0.00559541	0.00335048	0.00224492	0	0.00558119	1	320	7	1	NA	NA	0	0	0	0	0	0	1	1	1	1	1	1	1	7	Caelifera	SingleCopy	Included	Excluded	Included	Excluded
OG0012065	Scanc	XP_049785481_1	1:1 Caelifera only	FALSE	1	1	FALSE	0.427033	NA	NA	0.0357241	0.429023	0.0357285	0.0182722	0.0174563	0	0.0355563	1	320	7	1	NA	NA	0	0	0	0	0	0	1	1	1	1	1	1	1	7	Caelifera	SingleCopy	Included	Excluded	Included	Excluded
OG0012065	Sgreg	XP_049827576_1	1:1 Caelifera only	FALSE	1	1	FALSE	0.697807	NA	NA	0.0401871	0.701922	0.0401307	0.0253248	0.0148059	0	0.0398362	1	320	7	1	NA	NA	0	0	0	0	0	0	1	1	1	1	1	1	1	7	Caelifera	SingleCopy	Included	Excluded	Included	Excluded
OG0012065	Snite	XP_049812809_1_p1	1:1 Caelifera only	FALSE	1	1	FALSE	0.676044	NA	NA	0.0163268	0.677098	0.0163733	0.0102112	0.00616205	0	0.0159417	1	320	7	1	NA	NA	0	0	0	0	0	0	1	1	1	1	1	1	1	7	Caelifera	SingleCopy	Included	Excluded	Included	Excluded
OG0012065	Spice	XP_047116307_1	1:1 Caelifera only	FALSE	1	1	FALSE	0.627429	NA	NA	0.0202303	0.630099	0.0202393	0.0122646	0.00797464	0	0.02014	1	320	7	1	NA	NA	0	0	0	0	0	0	1	1	1	1	1	1	1	7	Caelifera	SingleCopy	Included	Excluded	Included	Excluded
OG0012065	Sscub	XP_049960488_1	1:1 Caelifera only	FALSE	1	1	FALSE	0.404364	NA	NA	0.00668746	0.406563	0.00668718	0.00332878	0.00335841	0	0.0066539	1	320	7	1	NA	NA	0	0	0	0	0	0	1	1	1	1	1	1	1	7	Caelifera	SingleCopy	Included	Excluded	Included	Excluded
OG0012066	Lmigr	egapxtmp_012748P1_p1	1:1 Caelifera only	FALSE	1	1	FALSE	0.142684	NA	NA	0.259927	0.152772	0.249806	0.0859518	0.163854	0	0.213903	1	114	7	1	NA	NA	0	0	0	0	0	0	1	1	1	1	1	1	1	7	Caelifera	SingleCopy	Included	Excluded	Included	Excluded
OG0012066	n2	n2	1:1 Caelifera only	FALSE	0.252497	1	TRUE	10000000000	NA	NA	0.00614402	10000000000	0.00601457	0.00601457	1e-10	0.950083	0.00650013	1	114	7	1	NA	NA	0	0	0	0	0	0	1	1	1	1	1	1	1	7	Caelifera	SingleCopy	Included	Excluded	Included	Excluded
OG0012066	Samer	XP_046997537_1	1:1 Caelifera only	FALSE	1	1	FALSE	0.529452	NA	NA	0.00920888	0.609084	0.00920418	0.00608039	0.00312379	0	0.00923248	1	114	7	1	NA	NA	0	0	0	0	0	0	1	1	1	1	1	1	1	7	Caelifera	SingleCopy	Included	Excluded	Included	Excluded
OG0012066	Scanc	XP_049786741_1	1:1 Caelifera only	FALSE	0.343344	1	TRUE	10000000000	NA	NA	0.00264895	10000000000	0.00277961	0.00277961	1e-10	0.434649	0.00237598	1	114	7	1	NA	NA	0	0	0	0	0	0	1	1	1	1	1	1	1	7	Caelifera	SingleCopy	Included	Excluded	Included	Excluded
OG0012066	Sgreg	XP_049829384_1	1:1 Caelifera only	FALSE	1	1	FALSE	0.349624	NA	NA	0.0371265	0.400028	0.0371315	0.0208839	0.0162476	0	0.0366156	1	114	7	1	NA	NA	0	0	0	0	0	0	1	1	1	1	1	1	1	7	Caelifera	SingleCopy	Included	Excluded	Included	Excluded
OG0012066	Snite	XP_049813185_1_p1	1:1 Caelifera only	FALSE	1	1	FALSE	0.128831	NA	NA	0.00905814	0.148056	0.00907098	0.00291546	0.00615552	0	0.00889251	1	114	7	1	NA	NA	0	0	0	0	0	0	1	1	1	1	1	1	1	7	Caelifera	SingleCopy	Included	Excluded	Included	Excluded
OG0012066	Spice	XP_047114580_1	1:1 Caelifera only	FALSE	1	1	FALSE	0.255868	NA	NA	0.0315158	0.294365	0.0315186	0.0152775	0.0162411	0	0.0312223	1	114	7	1	NA	NA	0	0	0	0	0	0	1	1	1	1	1	1	1	7	Caelifera	SingleCopy	Included	Excluded	Included	Excluded
OG0012066	Sscub	XP_049960297_1	1:1 Caelifera only	FALSE	1	1	FALSE	0.085006	NA	NA	0.0126683	0.0976618	0.0126685	0.00301643	0.0096521	0	0.0123208	1	114	7	1	NA	NA	0	0	0	0	0	0	1	1	1	1	1	1	1	7	Caelifera	SingleCopy	Included	Excluded	Included	Excluded
OG0012067	Lmigr	egapxtmp_012753P1_p1	1:1 Caelifera only	FALSE	1	1	FALSE	0.0877434	1	NA	0.289164	0.14041	0.301202	0.0966267	0.204575	0	0.231459	2	418	7	0.913694	0.0863056	NA	0	0	0	0	0	0	1	1	1	1	1	1	1	7	Caelifera	SingleCopy	Included	Excluded	Included	Excluded
OG0012067	n2	n2	1:1 Caelifera only	FALSE	1	1	FALSE	1	NA	NA	0	1	0	1e-10	1e-10	0	0.00117416	1	418	7	1	NA	NA	0	0	0	0	0	0	1	1	1	1	1	1	1	7	Caelifera	SingleCopy	Included	Excluded	Included	Excluded
OG0012067	n3	n3	1:1 Caelifera only	FALSE	1	1	FALSE	0.128554	NA	NA	0.00315295	0.134336	0.00310193	0.000829013	0.00227292	0	0.00343575	1	418	7	1	NA	NA	0	0	0	0	0	0	1	1	1	1	1	1	1	7	Caelifera	SingleCopy	Included	Excluded	Included	Excluded
OG0012067	n4	n4	1:1 Caelifera only	FALSE	1	1	FALSE	0.322359	NA	NA	0.00832605	0.342775	0.00828811	0.00395922	0.00432889	0	0.00841757	1	418	7	1	NA	NA	0	0	0	0	0	0	1	1	1	1	1	1	1	7	Caelifera	SingleCopy	Included	Excluded	Included	Excluded
OG0012067	n5	n5	1:1 Caelifera only	FALSE	1	1	FALSE	0.104002	NA	NA	0.010545	0.11103	0.010528	0.00239874	0.00812925	0	0.0100377	1	418	7	1	NA	NA	0	0	0	0	0	0	1	1	1	1	1	1	1	7	Caelifera	SingleCopy	Included	Excluded	Included	Excluded
OG0012067	Samer	XP_046996702_1	1:1 Caelifera only	FALSE	1	1	FALSE	0.260419	NA	NA	0.011361	0.276239	0.0112991	0.00480115	0.00649799	0	0.0113197	1	418	7	1	NA	NA	0	0	0	0	0	0	1	1	1	1	1	1	1	7	Caelifera	SingleCopy	Included	Excluded	Included	Excluded
OG0012067	Scanc	XP_049785229_1	1:1 Caelifera only	FALSE	1	1	FALSE	0.218505	NA	NA	0.0147471	0.228723	0.0145703	0.00557598	0.00899429	0	0.0143948	1	418	7	1	NA	NA	0	0	0	0	0	0	1	1	1	1	1	1	1	7	Caelifera	SingleCopy	Included	Excluded	Included	Excluded
OG0012067	Sgreg	XP_049827338_1	1:1 Caelifera only	FALSE	1	1	FALSE	0.0391372	NA	NA	0.0243777	0.0416437	0.0242482	0.00242344	0.0218248	0	0.0229309	1	418	7	1	NA	NA	0	0	0	0	0	0	1	1	1	1	1	1	1	7	Caelifera	SingleCopy	Included	Excluded	Included	Excluded
OG0012067	Snite	XP_049812441_1_p1	1:1 Caelifera only	FALSE	1	1	FALSE	0.0335857	NA	NA	0.00913802	0.035865	0.00912705	0.00079405	0.00833299	0	0.00833926	1	418	7	1	NA	NA	0	0	0	0	0	0	1	1	1	1	1	1	1	7	Caelifera	SingleCopy	Included	Excluded	Included	Excluded
OG0012067	Spice	XP_047114251_1	1:1 Caelifera only	FALSE	1	1	FALSE	0.0627168	NA	NA	0.0158741	0.066874	0.0158349	0.00239204	0.0134429	0	0.0144482	1	418	7	1	NA	NA	0	0	0	0	0	0	1	1	1	1	1	1	1	7	Caelifera	SingleCopy	Included	Excluded	Included	Excluded
OG0012067	Sscub	XP_049960368_1	1:1 Caelifera only	FALSE	1	1	FALSE	0.226363	NA	NA	0.00818445	0.241427	0.00817181	0.0031958	0.00497602	0	0.00808421	1	418	7	1	NA	NA	0	0	0	0	0	0	1	1	1	1	1	1	1	7	Caelifera	SingleCopy	Included	Excluded	Included	Excluded
OG0012068	Lmigr	egapxtmp_012757P1_p1	1:1 Caelifera only	FALSE	0.23849	1	FALSE	0.177398	2.15163	NA	0.317615	0.38525	0.394614	0.253752	0.140862	1.05058	0.295886	2	539	7	0.780009	0.219991	NA	0	0	0	0	0	0	1	1	1	1	1	1	1	7	Caelifera	SingleCopy	Included	Excluded	Included	Excluded
OG0012068	n2	n2	1:1 Caelifera only	FALSE	1	1	FALSE	0.0982483	NA	NA	0.00656373	0.212375	0.00506593	0.00113682	0.00392912	0	0.00640273	1	539	7	1	NA	NA	0	0	0	0	0	0	1	1	1	1	1	1	1	7	Caelifera	SingleCopy	Included	Excluded	Included	Excluded
OG0012068	n3	n3	1:1 Caelifera only	TRUE	6.16729e-14	6.78402e-13	FALSE	0.073321	37437.8	NA	0.0153748	0.417376	4.19857	4.19593	0.00263642	58.5579	0.0155371	2	539	7	0.985566	0.0144336	NA	0	0	0	0	0	0	1	1	1	1	1	1	1	7	Caelifera	SingleCopy	Included	Excluded	Included	Excluded
OG0012068	n4	n4	1:1 Caelifera only	FALSE	1	1	FALSE	0.3205	NA	NA	0.00791944	0.307484	0.00870889	0.00422864	0.00448025	0	0.00759816	1	539	7	1	NA	NA	0	0	0	0	0	0	1	1	1	1	1	1	1	7	Caelifera	SingleCopy	Included	Excluded	Included	Excluded
OG0012068	n5	n5	1:1 Caelifera only	FALSE	1	1	FALSE	0	NA	NA	0.000765637	0	0.000747276	1e-10	0.000747276	0	0.000803801	1	539	7	1	NA	NA	0	0	0	0	0	0	1	1	1	1	1	1	1	7	Caelifera	SingleCopy	Included	Excluded	Included	Excluded
OG0012068	Samer	XP_046998029_1	1:1 Caelifera only	FALSE	1	1	FALSE	0.170524	NA	NA	0.00509057	0.172788	0.00508046	0.00169839	0.00338207	0	0.00509754	1	539	7	1	NA	NA	0	0	0	0	0	0	1	1	1	1	1	1	1	7	Caelifera	SingleCopy	Included	Excluded	Included	Excluded
OG0012068	Scanc	XP_049786312_1	1:1 Caelifera only	FALSE	1	1	FALSE	0.30785	NA	NA	0.0210612	0.327045	0.0208405	0.00990974	0.0109308	0	0.0213016	1	539	7	1	NA	NA	0	0	0	0	0	0	1	1	1	1	1	1	1	7	Caelifera	SingleCopy	Included	Excluded	Included	Excluded
OG0012068	Sgreg	XP_049828913_1	1:1 Caelifera only	FALSE	1	1	FALSE	0.280773	NA	NA	0.0206517	0.248437	0.0220286	0.00997034	0.0120582	0	0.0200177	1	539	7	1	NA	NA	0	0	0	0	0	0	1	1	1	1	1	1	1	7	Caelifera	SingleCopy	Included	Excluded	Included	Excluded
OG0012068	Snite	XP_049813648_1_p1	1:1 Caelifera only	FALSE	0.128036	1	FALSE	0.00120429	7.47088	NA	0.0129145	0.289682	0.0137611	0.00680734	0.00695374	2.19158	0.0130033	2	539	7	0.955658	0.0443415	NA	0	0	0	0	0	0	1	1	1	1	1	1	1	7	Caelifera	SingleCopy	Included	Excluded	Included	Excluded
OG0012068	Spice	XP_047116112_1	1:1 Caelifera only	FALSE	1	1	FALSE	0.202398	NA	NA	0.0068011	0.206882	0.00682075	0.00254721	0.00427354	0	0.00680313	1	539	7	1	NA	NA	0	0	0	0	0	0	1	1	1	1	1	1	1	7	Caelifera	SingleCopy	Included	Excluded	Included	Excluded
OG0012068	Sscub	XP_049962072_1	1:1 Caelifera only	FALSE	1	1	FALSE	0.0878048	NA	NA	0.00687601	0.0920219	0.007393	0.0015189	0.0058741	0	0.00643027	1	539	7	1	NA	NA	0	0	0	0	0	0	1	1	1	1	1	1	1	7	Caelifera	SingleCopy	Included	Excluded	Included	Excluded
OG0012069	Lmigr	egapxtmp_012763P1_p1	1:1 Caelifera only	FALSE	0.346199	1	FALSE	0.251427	1.65266	NA	0.503485	0.667685	0.605347	0.453556	0.151791	0.421643	0.485916	2	175	7	0.525069	0.474931	NA	0	0	0	0	0	0	1	1	1	1	1	1	1	7	Caelifera	SingleCopy	Included	Excluded	Included	Excluded
OG0012069	n2	n2	1:1 Caelifera only	FALSE	1	1	FALSE	0.416765	NA	NA	0.0190243	0.397098	0.0188455	0.0108538	0.00799167	0	0.0165754	1	175	7	1	NA	NA	0	0	0	0	0	0	1	1	1	1	1	1	1	7	Caelifera	SingleCopy	Included	Excluded	Included	Excluded
OG0012069	n3	n3	1:1 Caelifera only	FALSE	0.327976	1	TRUE	10000000000	NA	NA	0.0018839	10000000000	0.00188218	0.00188218	1e-10	0.507667	0.00192347	1	175	7	1	NA	NA	0	0	0	0	0	0	1	1	1	1	1	1	1	7	Caelifera	SingleCopy	Included	Excluded	Included	Excluded
OG0012069	n4	n4	1:1 Caelifera only	FALSE	0.327977	1	TRUE	10000000000	NA	NA	0.00187504	10000000000	0.00187342	0.00187342	1e-10	0.507664	0.00192812	1	175	7	1	NA	NA	0	0	0	0	0	0	1	1	1	1	1	1	1	7	Caelifera	SingleCopy	Included	Excluded	Included	Excluded
OG0012069	Samer	XP_046997210_1	1:1 Caelifera only	FALSE	1	1	FALSE	0.287952	NA	NA	0.00388128	0.291027	0.00388345	0.00187999	0.00200346	0	0.00384466	1	175	7	1	NA	NA	0	0	0	0	0	0	1	1	1	1	1	1	1	7	Caelifera	SingleCopy	Included	Excluded	Included	Excluded
OG0012069	Scanc	XP_049785437_1	1:1 Caelifera only	FALSE	1	1	FALSE	0.693303	NA	NA	0.0418117	0.700371	0.0417771	0.0289594	0.0128178	0	0.0416835	1	175	7	1	NA	NA	0	0	0	0	0	0	1	1	1	1	1	1	1	7	Caelifera	SingleCopy	Included	Excluded	Included	Excluded
OG0012069	Sgreg	XP_049827120_1	1:1 Caelifera only	FALSE	1	1	FALSE	0.215921	NA	NA	0.0247388	0.22796	0.0249419	0.0103015	0.0146404	0	0.0266856	1	175	7	1	NA	NA	0	0	0	0	0	0	1	1	1	1	1	1	1	7	Caelifera	SingleCopy	Included	Excluded	Included	Excluded
OG0012069	Snite	XP_049812656_1_p1	1:1 Caelifera only	FALSE	1	1	FALSE	0.28941	NA	NA	0.00775753	0.292259	0.00775699	0.00376497	0.00399203	0	0.00767656	1	175	7	1	NA	NA	0	0	0	0	0	0	1	1	1	1	1	1	1	7	Caelifera	SingleCopy	Included	Excluded	Included	Excluded
OG0012069	Spice	XP_047115332_1	1:1 Caelifera only	FALSE	0.327488	1	TRUE	10000000000	NA	NA	0.0018786	10000000000	0.00187673	0.00187673	1e-10	0.510074	0.00192915	1	175	7	1	NA	NA	0	0	0	0	0	0	1	1	1	1	1	1	1	7	Caelifera	SingleCopy	Included	Excluded	Included	Excluded
OG0012069	Sscub	XP_049961357_1	1:1 Caelifera only	FALSE	1	1	FALSE	1	NA	NA	0	1	0	1e-10	1e-10	0	1e-06	1	175	7	1	NA	NA	0	0	0	0	0	0	1	1	1	1	1	1	1	7	Caelifera	SingleCopy	Included	Excluded	Included	Excluded
OG0012070	Lmigr	egapxtmp_012769P1_p1	1:1 Caelifera only	FALSE	1	1	FALSE	0	0.865458	NA	0.209091	0.292068	0.216454	0.0933858	0.123068	0	0.180703	2	800	7	0.649931	0.350069	NA	0	0	0	0	0	0	1	1	1	1	1	1	1	7	Caelifera	SingleCopy	Included	Excluded	Included	Excluded
OG0012070	n2	n2	1:1 Caelifera only	FALSE	0.3588	1	TRUE	1.45854e+12	NA	NA	0.000454448	10000000000	0.000532716	0.000532716	1e-10	0.366294	0.000536577	1	800	7	1	NA	NA	0	0	0	0	0	0	1	1	1	1	1	1	1	7	Caelifera	SingleCopy	Included	Excluded	Included	Excluded
OG0012070	n3	n3	1:1 Caelifera only	FALSE	0.305441	1	TRUE	1.41105e+12	NA	NA	0.000451141	10000000000	0.000449438	0.000449438	1e-10	0.62436	0.000445946	1	800	7	1	NA	NA	0	0	0	0	0	0	1	1	1	1	1	1	1	7	Caelifera	SingleCopy	Included	Excluded	Included	Excluded
OG0012070	n4	n4	1:1 Caelifera only	FALSE	1	1	FALSE	0.0773803	NA	NA	0.00307442	0.0989207	0.00309484	0.000502424	0.00259241	0	0.00301477	1	800	7	1	NA	NA	0	0	0	0	0	0	1	1	1	1	1	1	1	7	Caelifera	SingleCopy	Included	Excluded	Included	Excluded
OG0012070	n5	n5	1:1 Caelifera only	FALSE	1	1	FALSE	0.188616	NA	NA	0.00140286	0.239171	0.00140543	0.000450917	0.000954513	0	0.00138276	1	800	7	1	NA	NA	0	0	0	0	0	0	1	1	1	1	1	1	1	7	Caelifera	SingleCopy	Included	Excluded	Included	Excluded
OG0012070	Samer	XP_046981110_1	1:1 Caelifera only	FALSE	1	1	FALSE	0.73793	NA	NA	0.00775124	0.937541	0.0077707	0.00504242	0.00272827	0	0.00782118	1	800	7	1	NA	NA	0	0	0	0	0	0	1	1	1	1	1	1	1	7	Caelifera	SingleCopy	Included	Excluded	Included	Excluded
OG0012070	Scanc	XP_049777299_1	1:1 Caelifera only	FALSE	1	1	FALSE	0.224926	NA	NA	0.00744246	0.285565	0.00748857	0.00269848	0.00479008	0	0.00729144	1	800	7	1	NA	NA	0	0	0	0	0	0	1	1	1	1	1	1	1	7	Caelifera	SingleCopy	Included	Excluded	Included	Excluded
OG0012070	Sgreg	XP_049857970_1	1:1 Caelifera only	FALSE	1	1	FALSE	0.377487	NA	NA	0.0131646	0.479201	0.0132212	0.00642523	0.00679597	0	0.0130228	1	800	7	1	NA	NA	0	0	0	0	0	0	1	1	1	1	1	1	1	7	Caelifera	SingleCopy	Included	Excluded	Included	Excluded
OG0012070	Snite	XP_049798062_1_p1	1:1 Caelifera only	FALSE	0.433464	1	FALSE	1.29807	NA	NA	0.00423717	1.69169	0.00415968	0.00318119	0.00097849	0.105998	0.00425392	1	800	7	1	NA	NA	0	0	0	0	0	0	1	1	1	1	1	1	1	7	Caelifera	SingleCopy	Included	Excluded	Included	Excluded
OG0012070	Spice	XP_047099057_1	1:1 Caelifera only	FALSE	1	1	FALSE	0.880085	NA	NA	0.00665054	1.11799	0.00666556	0.00458534	0.00208023	0	0.00660579	1	800	7	1	NA	NA	0	0	0	0	0	0	1	1	1	1	1	1	1	7	Caelifera	SingleCopy	Included	Excluded	Included	Excluded
OG0012070	Sscub	XP_049955875_1	1:1 Caelifera only	FALSE	1	1	FALSE	0.736754	NA	NA	0.00634711	0.936369	0.00636106	0.00412539	0.00223566	0	0.00641969	1	800	7	1	NA	NA	0	0	0	0	0	0	1	1	1	1	1	1	1	7	Caelifera	SingleCopy	Included	Excluded	Included	Excluded
OG0012071	Lmigr	egapxtmp_012817P1_p1	1:1 Caelifera only	FALSE	0.119619	0.95695	FALSE	0.142777	9.83824	NA	0.102234	0.154795	0.113038	0.0442055	0.0688322	2.31954	0.0942948	2	747	7	0.991991	0.00800875	NA	0	0	0	0	0	0	1	1	1	1	1	1	1	7	Caelifera	SingleCopy	Included	Excluded	Included	Excluded
OG0012071	n2	n2	1:1 Caelifera only	FALSE	1	1	FALSE	0	NA	NA	6.68082e-05	0	2.98377e-05	1e-10	2.98377e-05	0	0.000953245	1	747	7	1	NA	NA	0	0	0	0	0	0	1	1	1	1	1	1	1	7	Caelifera	SingleCopy	Included	Excluded	Included	Excluded
OG0012071	n3	n3	1:1 Caelifera only	FALSE	0.356841	1	TRUE	10000000000	NA	NA	0.00106543	10000000000	0.000976037	0.000976037	1e-10	0.37468	0.00117428	1	747	7	1	NA	NA	0	0	0	0	0	0	1	1	1	1	1	1	1	7	Caelifera	SingleCopy	Included	Excluded	Included	Excluded
OG0012071	n4	n4	1:1 Caelifera only	FALSE	1	1	FALSE	0.207661	NA	NA	0.00585729	0.194334	0.00521116	0.0019644	0.00324677	0	0.00526013	1	747	7	1	NA	NA	0	0	0	0	0	0	1	1	1	1	1	1	1	7	Caelifera	SingleCopy	Included	Excluded	Included	Excluded
OG0012071	n5	n5	1:1 Caelifera only	TRUE	9.64606e-06	8.68145e-05	FALSE	0.157437	8018.31	NA	0.0215878	0.397138	2.6871	2.68218	0.00492063	20.9013	0.0216187	2	747	7	0.976687	0.0233133	NA	0	0	0	0	0	0	1	1	1	1	1	1	1	7	Caelifera	SingleCopy	Included	Excluded	Included	Excluded
OG0012071	Samer	XP_046998516_1	1:1 Caelifera only	FALSE	1	1	FALSE	0	NA	NA	0.000567716	0	0.000549041	1e-10	0.000549041	0	0.000460825	1	747	7	1	NA	NA	0	0	0	0	0	0	1	1	1	1	1	1	1	7	Caelifera	SingleCopy	Included	Excluded	Included	Excluded
OG0012071	Scanc	XP_049785891_1	1:1 Caelifera only	TRUE	0	0	FALSE	0.232013	292.487	NA	0.0656363	1.28179	0.380984	0.375983	0.00500169	94.7346	0.0656727	2	747	7	0.912513	0.087487	NA	0	0	0	0	0	0	1	1	1	1	1	1	1	7	Caelifera	SingleCopy	Included	Excluded	Included	Excluded
OG0012071	Sgreg	XP_049864366_1	1:1 Caelifera only	FALSE	1	1	FALSE	0.0774038	NA	NA	0.00820383	0.0783509	0.00858384	0.0015796	0.00700424	0	0.00760405	1	747	7	1	NA	NA	0	0	0	0	0	0	1	1	1	1	1	1	1	7	Caelifera	SingleCopy	Included	Excluded	Included	Excluded
OG0012071	Snite	XP_049814060_1_p1	1:1 Caelifera only	FALSE	1	1	FALSE	0.248244	NA	NA	0.00784871	0.300692	0.00688697	0.00289053	0.00399645	0	0.00775882	1	747	7	1	NA	NA	0	0	0	0	0	0	1	1	1	1	1	1	1	7	Caelifera	SingleCopy	Included	Excluded	Included	Excluded
OG0012071	Spice	XP_047115593_1	1:1 Caelifera only	FALSE	1	1	FALSE	0.0405578	NA	NA	0.00708357	0.0387596	0.00708547	0.000748789	0.00633668	0	0.00688439	1	747	7	1	NA	NA	0	0	0	0	0	0	1	1	1	1	1	1	1	7	Caelifera	SingleCopy	Included	Excluded	Included	Excluded
OG0012071	Sscub	XP_049961627_1	1:1 Caelifera only	TRUE	0	0	FALSE	0	25178.8	NA	0.0348009	0.665729	8.16115	8.15869	0.00245881	175.398	0.0346468	2	747	7	0.954769	0.0452311	NA	0	0	0	0	0	0	1	1	1	1	1	1	1	7	Caelifera	SingleCopy	Included	Excluded	Included	Excluded
OG0012072	Lmigr	egapxtmp_012819P1_p1	1:1 Caelifera only	FALSE	1	1	FALSE	0	0.303891	NA	0.206024	0.15289	0.227131	0.0828954	0.144235	0	0.168714	2	488	7	0.562418	0.437582	NA	0	0	0	0	0	0	1	1	1	1	1	1	1	7	Caelifera	SingleCopy	Included	Excluded	Included	Excluded
OG0012072	n2	n2	1:1 Caelifera only	FALSE	0.321327	1	TRUE	3.37445e+12	NA	NA	0.00152813	10000000000	0.00156104	0.00156104	1e-10	0.540879	0.00134541	1	488	7	1	NA	NA	0	0	0	0	0	0	1	1	1	1	1	1	1	7	Caelifera	SingleCopy	Included	Excluded	Included	Excluded
OG0012072	n3	n3	1:1 Caelifera only	FALSE	1	1	FALSE	0.728766	NA	NA	0.00289639	0.812245	0.00305739	0.00232062	0.000736771	0	0.0031966	1	488	7	1	NA	NA	0	0	0	0	0	0	1	1	1	1	1	1	1	7	Caelifera	SingleCopy	Included	Excluded	Included	Excluded
OG0012072	n5	n5	1:1 Caelifera only	FALSE	1	1	FALSE	0.173265	NA	NA	0.00887944	0.196442	0.0090777	0.00388703	0.00519067	0	0.00789378	1	488	7	1	NA	NA	0	0	0	0	0	0	1	1	1	1	1	1	1	7	Caelifera	SingleCopy	Included	Excluded	Included	Excluded
OG0012072	Samer	XP_046998251_1	1:1 Caelifera only	FALSE	1	1	FALSE	0.342922	NA	NA	0.00367173	0.419524	0.00356427	0.00212828	0.00143599	0	0.00441212	1	488	7	1	NA	NA	0	0	0	0	0	0	1	1	1	1	1	1	1	7	Caelifera	SingleCopy	Included	Excluded	Included	Excluded
OG0012072	Scanc	XP_049785826_1	1:1 Caelifera only	FALSE	1	1	FALSE	0.224041	NA	NA	0.00472981	0.205662	0.00544119	0.00267678	0.00276441	0	0.00413095	1	488	7	1	NA	NA	0	0	0	0	0	0	1	1	1	1	1	1	1	7	Caelifera	SingleCopy	Included	Excluded	Included	Excluded
OG0012072	Sgreg	XP_049827966_1	1:1 Caelifera only	FALSE	1	1	FALSE	0.227042	NA	NA	0.0173026	0.286186	0.01721	0.00852364	0.00868632	0	0.0171001	1	488	7	1	NA	NA	0	0	0	0	0	0	1	1	1	1	1	1	1	7	Caelifera	SingleCopy	Included	Excluded	Included	Excluded
OG0012072	Snite	XP_049813004_1_p1	1:1 Caelifera only	FALSE	1	1	FALSE	0.17492	NA	NA	0.0119834	0.215524	0.0122983	0.0052947	0.00700359	0	0.0119164	1	488	7	1	NA	NA	0	0	0	0	0	0	1	1	1	1	1	1	1	7	Caelifera	SingleCopy	Included	Excluded	Included	Excluded
OG0012072	Spice	XP_047115876_1	1:1 Caelifera only	TRUE	4.44089e-16	4.44089e-15	FALSE	0.12646	0.231257	11429.1	0.0245335	0.419983	5.20992	5.20547	0.00444745	68.567	0.0253765	3	488	7	0.959656	0.0166606	0.0236839	0	0	0	0	0	0	1	1	1	1	1	1	1	7	Caelifera	SingleCopy	Included	Excluded	Included	Excluded
OG0012072	Sscub	XP_049961852_1	1:1 Caelifera only	FALSE	0.00638511	0.057466	FALSE	0	5620.43	NA	0.00784474	0.0586296	0.338323	0.332441	0.00588213	8.01387	0.00731328	2	488	7	0.997673	0.00232663	NA	0	0	0	0	0	0	1	1	1	1	1	1	1	7	Caelifera	SingleCopy	Included	Excluded	Included	Excluded
OG0012073	Lmigr	egapxtmp_012830P1_p1	1:1 Caelifera only	FALSE	1	1	FALSE	0	0.755018	NA	0.242635	0.252661	0.259618	0.119865	0.139753	0	0.213822	2	201	7	0.583658	0.416342	NA	0	0	0	0	0	0	1	1	1	1	1	1	1	7	Caelifera	SingleCopy	Included	Excluded	Included	Excluded
OG0012073	n3	n3	1:1 Caelifera only	FALSE	0.311918	1	TRUE	10000000000	NA	NA	0.0017375	10000000000	0.00174957	0.00174957	1e-10	0.589604	0.00166477	1	201	7	1	NA	NA	0	0	0	0	0	0	1	1	1	1	1	1	1	7	Caelifera	SingleCopy	Included	Excluded	Included	Excluded
OG0012073	n4	n4	1:1 Caelifera only	FALSE	0.0494936	0.445443	FALSE	0	20.4577	NA	0.0165299	0.776432	0.0199284	0.0146184	0.00531007	4.00807	0.0154979	2	201	7	0.950681	0.0493193	NA	0	0	0	0	0	0	1	1	1	1	1	1	1	7	Caelifera	SingleCopy	Included	Excluded	Included	Excluded
OG0012073	Samer	XP_046998617_1	1:1 Caelifera only	FALSE	1	1	FALSE	0.237288	NA	NA	0.00867975	0.241437	0.00868999	0.00341515	0.00527484	0	0.00949617	1	201	7	1	NA	NA	0	0	0	0	0	0	1	1	1	1	1	1	1	7	Caelifera	SingleCopy	Included	Excluded	Included	Excluded
OG0012073	Scanc	XP_049785465_1	1:1 Caelifera only	FALSE	1	1	FALSE	0.526819	NA	NA	0.0171253	0.521233	0.0174468	0.0102889	0.00715786	0	0.0171612	1	201	7	1	NA	NA	0	0	0	0	0	0	1	1	1	1	1	1	1	7	Caelifera	SingleCopy	Included	Excluded	Included	Excluded
OG0012073	Sgreg	XP_049828110_1	1:1 Caelifera only	FALSE	1	1	FALSE	0.78676	NA	NA	0.0315826	0.788694	0.031853	0.0217303	0.0101227	0	0.031578	1	201	7	1	NA	NA	0	0	0	0	0	0	1	1	1	1	1	1	1	7	Caelifera	SingleCopy	Included	Excluded	Included	Excluded
OG0012073	Snite	XP_049813191_1_p1	1:1 Caelifera only	FALSE	1	1	FALSE	0.558464	NA	NA	0.0183565	0.581914	0.0180363	0.0108898	0.00714658	0	0.01818	1	201	7	1	NA	NA	0	0	0	0	0	0	1	1	1	1	1	1	1	7	Caelifera	SingleCopy	Included	Excluded	Included	Excluded
OG0012073	Spice	XP_047116429_1	1:1 Caelifera only	FALSE	1	1	FALSE	0.2659	NA	NA	0.0123879	0.268792	0.0123758	0.00520352	0.00717224	0	0.0113664	1	201	7	1	NA	NA	0	0	0	0	0	0	1	1	1	1	1	1	1	7	Caelifera	SingleCopy	Included	Excluded	Included	Excluded
OG0012073	Sscub	XP_049961070_1	1:1 Caelifera only	FALSE	0.34096	1	TRUE	10000000000	NA	NA	0.00512789	10000000000	0.00513699	0.00513699	1e-10	0.445642	0.00604094	1	201	7	1	NA	NA	0	0	0	0	0	0	1	1	1	1	1	1	1	7	Caelifera	SingleCopy	Included	Excluded	Included	Excluded
OG0012075	Lmigr	egapxtmp_012848P1_p1	1:1 Caelifera only	FALSE	1	1	FALSE	0.0752859	1	NA	0.170482	0.178209	0.181439	0.0741083	0.107331	0	0.150426	2	628	7	0.860097	0.139903	NA	0	0	0	0	0	0	1	1	1	1	1	1	1	7	Caelifera	SingleCopy	Included	Excluded	Included	Excluded
OG0012075	n2	n2	1:1 Caelifera only	FALSE	1	1	FALSE	0.492691	NA	NA	0.0026141	0.494037	0.00268399	0.00167582	0.00100817	0	0.00305141	1	628	7	1	NA	NA	0	0	0	0	0	0	1	1	1	1	1	1	1	7	Caelifera	SingleCopy	Included	Excluded	Included	Excluded
OG0012075	n3	n3	1:1 Caelifera only	FALSE	0.485054	1	FALSE	1.63484	NA	NA	0.00072167	0.804328	0.000619811	0.000524684	9.51268e-05	0.00751967	0.00101108	1	628	7	1	NA	NA	0	0	0	0	0	0	1	1	1	1	1	1	1	7	Caelifera	SingleCopy	Included	Excluded	Included	Excluded
OG0012075	n4	n4	1:1 Caelifera only	FALSE	1	1	FALSE	0.101492	NA	NA	0.00802513	0.0993986	0.00851006	0.00217069	0.00633937	0	0.00819618	1	628	7	1	NA	NA	0	0	0	0	0	0	1	1	1	1	1	1	1	7	Caelifera	SingleCopy	Included	Excluded	Included	Excluded
OG0012075	n5	n5	1:1 Caelifera only	FALSE	1	1	FALSE	0.237678	NA	NA	0.00436191	0.238701	0.0047723	0.00212379	0.00264852	0	0.00431926	1	628	7	1	NA	NA	0	0	0	0	0	0	1	1	1	1	1	1	1	7	Caelifera	SingleCopy	Included	Excluded	Included	Excluded
OG0012075	Samer	XP_046998157_1	1:1 Caelifera only	FALSE	1	1	FALSE	0.0308561	NA	NA	0.00450018	0.0660083	0.00390179	0.000367886	0.0035339	0	0.00431548	1	628	7	1	NA	NA	0	0	0	0	0	0	1	1	1	1	1	1	1	7	Caelifera	SingleCopy	Included	Excluded	Included	Excluded
OG0012075	Scanc	XP_049786179_1	1:1 Caelifera only	FALSE	1	1	FALSE	0.173083	NA	NA	0.0208741	0.179491	0.0208469	0.00768553	0.0131614	0	0.0201314	1	628	7	1	NA	NA	0	0	0	0	0	0	1	1	1	1	1	1	1	7	Caelifera	SingleCopy	Included	Excluded	Included	Excluded
OG0012075	Sgreg	XP_049827157_1	1:1 Caelifera only	FALSE	1	1	FALSE	0.0479072	NA	NA	0.0123377	0.0518705	0.0122691	0.00170713	0.010562	0	0.0111156	1	628	7	1	NA	NA	0	0	0	0	0	0	1	1	1	1	1	1	1	7	Caelifera	SingleCopy	Included	Excluded	Included	Excluded
OG0012075	Snite	XP_049812720_1_p1	1:1 Caelifera only	FALSE	1	1	FALSE	0.170554	NA	NA	0.0156136	0.178569	0.0157163	0.00574034	0.009976	0	0.0151904	1	628	7	1	NA	NA	0	0	0	0	0	0	1	1	1	1	1	1	1	7	Caelifera	SingleCopy	Included	Excluded	Included	Excluded
OG0012075	Spice	XP_047115969_1	1:1 Caelifera only	TRUE	2.47969e-08	2.47969e-07	FALSE	0.08336	343.032	NA	0.0326923	0.270019	0.357105	0.346511	0.0105941	32.79	0.0325313	2	628	7	0.971974	0.0280256	NA	0	0	0	0	0	0	1	1	1	1	1	1	1	7	Caelifera	SingleCopy	Included	Excluded	Included	Excluded
OG0012075	Sscub	XP_049961936_1	1:1 Caelifera only	TRUE	0	0	FALSE	0.118263	14969.1	NA	0.057483	0.558879	29.8296	29.8201	0.00950178	118.106	0.0574027	2	628	7	0.937865	0.0621354	NA	0	0	0	0	0	0	1	1	1	1	1	1	1	7	Caelifera	SingleCopy	Included	Excluded	Included	Excluded
OG0012076	Lmigr	egapxtmp_012864P1_p1	1:1 Caelifera only	FALSE	0.465148	1	FALSE	0.0621022	1.20058	NA	0.155009	0.160369	0.196212	0.0865595	0.109652	0.0349406	0.133927	2	407	7	0.914465	0.0855347	NA	0	0	0	0	0	0	1	1	1	1	1	1	1	7	Caelifera	SingleCopy	Included	Excluded	Included	Excluded
OG0012076	n2	n2	1:1 Caelifera only	FALSE	1	1	FALSE	0.0311733	NA	NA	0.0134604	0.0377536	0.0121156	0.00161955	0.010496	0	0.0109076	1	407	7	1	NA	NA	0	0	0	0	0	0	1	1	1	1	1	1	1	7	Caelifera	SingleCopy	Included	Excluded	Included	Excluded
OG0012076	n4	n4	1:1 Caelifera only	TRUE	1.9984e-15	1.9984e-14	FALSE	0.378459	628.71	NA	0.0785581	0.839845	0.714419	0.7124	0.0020199	65.4048	0.0722649	2	407	7	0.887201	0.112799	NA	0	0	0	0	0	0	1	1	1	1	1	1	1	7	Caelifera	SingleCopy	Included	Excluded	Included	Excluded
OG0012076	n5	n5	1:1 Caelifera only	FALSE	0.459749	1	FALSE	10000000000	NA	NA	0.00216338	7.43254	0.00182227	0.00182227	1e-10	0.0449564	0.00482309	1	407	7	1	NA	NA	0	0	0	0	0	0	1	1	1	1	1	1	1	7	Caelifera	SingleCopy	Included	Excluded	Included	Excluded
OG0012076	Samer	XP_046998011_1	1:1 Caelifera only	FALSE	1	1	FALSE	0.0390011	NA	NA	0.00596547	0.0484352	0.00611378	0.000989273	0.00512451	0	0.00589147	1	407	7	1	NA	NA	0	0	0	0	0	0	1	1	1	1	1	1	1	7	Caelifera	SingleCopy	Included	Excluded	Included	Excluded
OG0012076	Scanc	XP_049786296_1	1:1 Caelifera only	FALSE	1	1	FALSE	0.032278	NA	NA	0.0250202	0.0411035	0.0229278	0.00315852	0.0197693	0	0.0269587	1	407	7	1	NA	NA	0	0	0	0	0	0	1	1	1	1	1	1	1	7	Caelifera	SingleCopy	Included	Excluded	Included	Excluded
OG0012076	Sgreg	XP_049827237_1	1:1 Caelifera only	FALSE	1	1	FALSE	0.0603644	NA	NA	0.0261315	0.0743491	0.0271987	0.00625716	0.0209416	0	0.0235715	1	407	7	1	NA	NA	0	0	0	0	0	0	1	1	1	1	1	1	1	7	Caelifera	SingleCopy	Included	Excluded	Included	Excluded
OG0012076	Snite	XP_049813633_1_p1	1:1 Caelifera only	FALSE	1	1	FALSE	0.0639457	NA	NA	0.0139802	0.0789331	0.0144184	0.00346648	0.0109519	0	0.0130099	1	407	7	1	NA	NA	0	0	0	0	0	0	1	1	1	1	1	1	1	7	Caelifera	SingleCopy	Included	Excluded	Included	Excluded
OG0012076	Spice	XP_047116126_1	1:1 Caelifera only	FALSE	1	1	FALSE	0.0498172	NA	NA	0.0101594	0.0585548	0.0100665	0.00199123	0.00807526	0	0.00928898	1	407	7	1	NA	NA	0	0	0	0	0	0	1	1	1	1	1	1	1	7	Caelifera	SingleCopy	Included	Excluded	Included	Excluded
OG0012076	Sscub	XP_049960743_1	1:1 Caelifera only	FALSE	1	1	FALSE	0	NA	NA	0.00837804	0	0.0092291	1e-10	0.0092291	0	0.00769506	1	407	7	1	NA	NA	0	0	0	0	0	0	1	1	1	1	1	1	1	7	Caelifera	SingleCopy	Included	Excluded	Included	Excluded
OG0012077	Lmigr	egapxtmp_012899P1_p1	1:1 Caelifera only	FALSE	1	1	FALSE	8.43576e-06	0.509333	NA	0.190144	0.316261	0.190005	0.085007	0.104998	0	0.173904	2	822	7	0.405002	0.594998	NA	0	0	0	0	0	0	1	1	1	1	1	1	1	7	Caelifera	SingleCopy	Included	Excluded	Included	Excluded
OG0012077	n2	n2	1:1 Caelifera only	FALSE	0.397988	1	TRUE	1.71506e+12	NA	NA	0.000623802	10000000000	0.000613346	0.000613346	1e-10	0.215036	0.000984621	1	822	7	1	NA	NA	0	0	0	0	0	0	1	1	1	1	1	1	1	7	Caelifera	SingleCopy	Included	Excluded	Included	Excluded
OG0012077	n3	n3	1:1 Caelifera only	FALSE	0.367893	1	TRUE	7.20228e+11	NA	NA	0.000506293	10000000000	0.00055053	0.00055053	1e-10	0.328397	0.000502515	1	822	7	1	NA	NA	0	0	0	0	0	0	1	1	1	1	1	1	1	7	Caelifera	SingleCopy	Included	Excluded	Included	Excluded
OG0012077	n4	n4	1:1 Caelifera only	FALSE	1	1	FALSE	0.105252	NA	NA	0.00412635	0.113638	0.00419943	0.000921641	0.00327779	0	0.00412249	1	822	7	1	NA	NA	0	0	0	0	0	0	1	1	1	1	1	1	1	7	Caelifera	SingleCopy	Included	Excluded	Included	Excluded
OG0012077	n5	n5	1:1 Caelifera only	FALSE	1	1	FALSE	0.178018	NA	NA	0.00239112	0.212209	0.00238375	0.00076827	0.00161548	0	0.00241205	1	822	7	1	NA	NA	0	0	0	0	0	0	1	1	1	1	1	1	1	7	Caelifera	SingleCopy	Included	Excluded	Included	Excluded
OG0012077	Samer	XP_046996519_1	1:1 Caelifera only	FALSE	1	1	FALSE	0.37724	NA	NA	0.000809266	0.4418	0.000811083	0.000407114	0.000403969	0	0.000814432	1	822	7	1	NA	NA	0	0	0	0	0	0	1	1	1	1	1	1	1	7	Caelifera	SingleCopy	Included	Excluded	Included	Excluded
OG0012077	Scanc	XP_049785445_1	1:1 Caelifera only	FALSE	0.199903	1	TRUE	8.0277e+12	NA	NA	0.00262572	10000000000	0.00271533	0.00271533	1e-10	1.36715	0.00270398	1	822	7	1	NA	NA	0	0	0	0	0	0	1	1	1	1	1	1	1	7	Caelifera	SingleCopy	Included	Excluded	Included	Excluded
OG0012077	Sgreg	XP_049827183_1	1:1 Caelifera only	FALSE	1	1	FALSE	0.249627	NA	NA	0.0125614	0.299348	0.0124293	0.00497262	0.00745665	0	0.0124261	1	822	7	1	NA	NA	0	0	0	0	0	0	1	1	1	1	1	1	1	7	Caelifera	SingleCopy	Included	Excluded	Included	Excluded
OG0012077	Snite	XP_049813038_1_p1	1:1 Caelifera only	FALSE	1	1	FALSE	0.26838	NA	NA	0.00643645	0.325049	0.0063562	0.00265421	0.00370199	0	0.00649061	1	822	7	1	NA	NA	0	0	0	0	0	0	1	1	1	1	1	1	1	7	Caelifera	SingleCopy	Included	Excluded	Included	Excluded
OG0012077	Spice	XP_047114710_1	1:1 Caelifera only	FALSE	1	1	FALSE	0.0978613	NA	NA	0.00461084	0.109387	0.0046618	0.000966162	0.00369563	0	0.00460954	1	822	7	1	NA	NA	0	0	0	0	0	0	1	1	1	1	1	1	1	7	Caelifera	SingleCopy	Included	Excluded	Included	Excluded
OG0012077	Sscub	XP_049961091_1	1:1 Caelifera only	FALSE	1	1	FALSE	0.757453	NA	NA	0.00121597	0.883837	0.00121626	0.000813995	0.000402268	0	0.0012219	1	822	7	1	NA	NA	0	0	0	0	0	0	1	1	1	1	1	1	1	7	Caelifera	SingleCopy	Included	Excluded	Included	Excluded
OG0012078	Lmigr	egapxtmp_012923P1_p1	1:1 Caelifera only	FALSE	1	1	FALSE	0.385986	NA	NA	0.22124	0.415405	0.222413	0.129785	0.0926283	0	0.206609	1	389	7	1	NA	NA	0	0	0	0	0	0	1	1	1	1	1	1	1	7	Caelifera	SingleCopy	Included	Excluded	Included	Excluded
OG0012078	n2	n2	1:1 Caelifera only	FALSE	1	1	FALSE	0.210437	NA	NA	0.0168422	0.234026	0.0162407	0.00703337	0.00920731	0	0.0162181	1	389	7	1	NA	NA	0	0	0	0	0	0	1	1	1	1	1	1	1	7	Caelifera	SingleCopy	Included	Excluded	Included	Excluded
OG0012078	n3	n3	1:1 Caelifera only	FALSE	0.343577	1	TRUE	10000000000	NA	NA	0.00304649	10000000000	0.00303853	0.00303853	1e-10	0.433583	0.00285115	1	389	7	1	NA	NA	0	0	0	0	0	0	1	1	1	1	1	1	1	7	Caelifera	SingleCopy	Included	Excluded	Included	Excluded
OG0012078	n4	n4	1:1 Caelifera only	FALSE	1	1	FALSE	0.220357	NA	NA	0.00616679	0.211434	0.00676889	0.00300819	0.0037607	0	0.00562068	1	389	7	1	NA	NA	0	0	0	0	0	0	1	1	1	1	1	1	1	7	Caelifera	SingleCopy	Included	Excluded	Included	Excluded
OG0012078	n5	n5	1:1 Caelifera only	FALSE	0.341797	1	TRUE	10000000000	NA	NA	0.00176963	10000000000	0.00177113	0.00177113	1e-10	0.441769	0.00169826	1	389	7	1	NA	NA	0	0	0	0	0	0	1	1	1	1	1	1	1	7	Caelifera	SingleCopy	Included	Excluded	Included	Excluded
OG0012078	Samer	XP_046998290_1	1:1 Caelifera only	FALSE	1	1	FALSE	2.61617e-05	NA	NA	0.011792	0	0.00526647	5.00095e-07	0.00526597	0	0.0159734	1	389	7	1	NA	NA	0	0	0	0	0	0	1	1	1	1	1	1	1	7	Caelifera	SingleCopy	Included	Excluded	Included	Excluded
OG0012078	Scanc	XP_049785586_1	1:1 Caelifera only	FALSE	0.0538374	0.538374	FALSE	0	20.9536	NA	0.0121938	0.311886	0.0140125	0.00818669	0.00582583	3.84549	0.0121626	2	389	7	0.981525	0.018475	NA	0	0	0	0	0	0	1	1	1	1	1	1	1	7	Caelifera	SingleCopy	Included	Excluded	Included	Excluded
OG0012078	Sgreg	XP_049829412_1	1:1 Caelifera only	FALSE	1	1	FALSE	0.336388	NA	NA	0.0299079	0.345068	0.0303643	0.0166934	0.0136709	0	0.0290684	1	389	7	1	NA	NA	0	0	0	0	0	0	1	1	1	1	1	1	1	7	Caelifera	SingleCopy	Included	Excluded	Included	Excluded
OG0012078	Snite	XP_049813428_1_p1	1:1 Caelifera only	FALSE	0.482678	1	FALSE	1.3186	NA	NA	0.00583048	1.54383	0.0060469	0.0050019	0.00104499	0.00988811	0.00644599	1	389	7	1	NA	NA	0	0	0	0	0	0	1	1	1	1	1	1	1	7	Caelifera	SingleCopy	Included	Excluded	Included	Excluded
OG0012078	Spice	XP_047114134_1	1:1 Caelifera only	FALSE	1	1	FALSE	0.232609	NA	NA	0.00405962	0.223256	0.00385809	0.00176628	0.00209181	0	0.00400925	1	389	7	1	NA	NA	0	0	0	0	0	0	1	1	1	1	1	1	1	7	Caelifera	SingleCopy	Included	Excluded	Included	Excluded
OG0012078	Sscub	XP_049961818_1	1:1 Caelifera only	TRUE	2.24766e-06	2.47242e-05	FALSE	0.051122	136.787	NA	0.0272902	0.507826	0.168837	0.15914	0.00969694	23.8029	0.0236073	2	389	7	0.96731	0.03269	NA	0	0	0	0	0	0	1	1	1	1	1	1	1	7	Caelifera	SingleCopy	Included	Excluded	Included	Excluded
OG0012079	Lmigr	egapxtmp_012940P1_p1	1:1 Caelifera only	FALSE	1	1	FALSE	0.152534	1	NA	0.466094	0.47691	0.514639	0.297877	0.216762	0	0.442437	2	343	7	0.496147	0.503853	NA	0	0	0	0	0	0	1	1	1	1	1	1	1	7	Caelifera	SingleCopy	Included	Excluded	Included	Excluded
OG0012079	n2	n2	1:1 Caelifera only	FALSE	0.227872	1	TRUE	2.03141e+16	NA	NA	0.00126296	10000000000	0.00138244	0.00138244	1e-10	1.13149	0.000992385	1	343	7	1	NA	NA	0	0	0	0	0	0	1	1	1	1	1	1	1	7	Caelifera	SingleCopy	Included	Excluded	Included	Excluded
OG0012079	n5	n5	1:1 Caelifera only	FALSE	0.309154	1	FALSE	2.22478	NA	NA	0.0117027	1.09611	0.0114626	0.009636	0.00182657	0.604314	0.0117736	1	343	7	1	NA	NA	0	0	0	0	0	0	1	1	1	1	1	1	1	7	Caelifera	SingleCopy	Included	Excluded	Included	Excluded
OG0012079	Samer	XP_046997811_1	1:1 Caelifera only	FALSE	1	1	FALSE	7.72245e-50	NA	NA	0.00360777	0	0.00361424	1e-10	0.00361424	0	0.00354426	1	343	7	1	NA	NA	0	0	0	0	0	0	1	1	1	1	1	1	1	7	Caelifera	SingleCopy	Included	Excluded	Included	Excluded
OG0012079	Scanc	XP_049785438_1	1:1 Caelifera only	FALSE	1	1	FALSE	0.62378	NA	NA	0.0303741	0.747722	0.0307502	0.0183466	0.0124036	0	0.0301526	1	343	7	1	NA	NA	0	0	0	0	0	0	1	1	1	1	1	1	1	7	Caelifera	SingleCopy	Included	Excluded	Included	Excluded
OG0012079	Sgreg	XP_049827326_1	1:1 Caelifera only	TRUE	5.25551e-10	4.72996e-09	FALSE	0.359334	96.7391	NA	0.117756	0.803924	0.658185	0.632932	0.0252535	40.4822	0.116578	2	343	7	0.894062	0.105938	NA	0	0	0	0	0	0	1	1	1	1	1	1	1	7	Caelifera	SingleCopy	Included	Excluded	Included	Excluded
OG0012079	Snite	XP_049812186_1_p1	1:1 Caelifera only	FALSE	0.287947	1	FALSE	1.87042	NA	NA	0.0129964	1.85574	0.013001	0.010609	0.002392	0.72344	0.0129887	1	343	7	1	NA	NA	0	0	0	0	0	0	1	1	1	1	1	1	1	7	Caelifera	SingleCopy	Included	Excluded	Included	Excluded
OG0012079	Spice	XP_047115060_1	1:1 Caelifera only	FALSE	1	1	FALSE	0.83082	NA	NA	0.00711728	0.824684	0.00711804	0.00472145	0.00239659	0	0.00709817	1	343	7	1	NA	NA	0	0	0	0	0	0	1	1	1	1	1	1	1	7	Caelifera	SingleCopy	Included	Excluded	Included	Excluded
OG0012079	Sscub	XP_049960758_1	1:1 Caelifera only	FALSE	0.151588	1	TRUE	118256240093370	NA	NA	0.00225131	10000000000	0.00213949	0.00213949	1e-10	1.87591	0.0025241	1	343	7	1	NA	NA	0	0	0	0	0	0	1	1	1	1	1	1	1	7	Caelifera	SingleCopy	Included	Excluded	Included	Excluded
OG0012080	Lmigr	egapxtmp_013022P1_p1	1:1 Caelifera only	FALSE	0.0705558	0.635003	FALSE	0.0861786	2.58293	NA	0.340529	0.246123	0.48947	0.297247	0.192224	3.32473	0.305852	2	407	7	0.81487	0.18513	NA	0	0	0	0	0	0	1	1	1	1	1	1	1	7	Caelifera	SingleCopy	Included	Excluded	Included	Excluded
OG0012080	n2	n2	1:1 Caelifera only	FALSE	1	1	FALSE	0.0725191	NA	NA	0.00237346	0	0.00272285	0.000462259	0.00226059	0	0.0027275	1	407	7	1	NA	NA	0	0	0	0	0	0	1	1	1	1	1	1	1	7	Caelifera	SingleCopy	Included	Excluded	Included	Excluded
OG0012080	n3	n3	1:1 Caelifera only	FALSE	0.38151	1	TRUE	2.42388e+12	NA	NA	0.000849186	10000000000	0.000847763	0.000847763	1e-10	0.274808	0.00158873	1	407	7	1	NA	NA	0	0	0	0	0	0	1	1	1	1	1	1	1	7	Caelifera	SingleCopy	Included	Excluded	Included	Excluded
OG0012080	n4	n4	1:1 Caelifera only	FALSE	0.412825	1	TRUE	2.23879e+12	NA	NA	0.000986056	10000000000	0.000782596	0.000782596	1e-10	0.166057	0.00123745	1	407	7	1	NA	NA	0	0	0	0	0	0	1	1	1	1	1	1	1	7	Caelifera	SingleCopy	Included	Excluded	Included	Excluded
OG0012080	n5	n5	1:1 Caelifera only	TRUE	1.65259e-10	1.81785e-09	FALSE	0	3430.87	NA	0.0133551	0.800417	0.116006	0.115375	0.000630956	42.7921	0.0133897	2	407	7	0.981098	0.0189016	NA	0	0	0	0	0	0	1	1	1	1	1	1	1	7	Caelifera	SingleCopy	Included	Excluded	Included	Excluded
OG0012080	Samer	XP_047000679_1	1:1 Caelifera only	FALSE	0.368996	1	TRUE	7.62844e+12	NA	NA	0.00300037	10000000000	0.00301109	0.00301109	1e-10	0.323916	0.00386958	1	407	7	1	NA	NA	0	0	0	0	0	0	1	1	1	1	1	1	1	7	Caelifera	SingleCopy	Included	Excluded	Included	Excluded
OG0012080	Scanc	XP_049762389_1	1:1 Caelifera only	FALSE	0.131074	1	FALSE	0.0800748	21.3906	NA	0.0159675	0.184516	0.0181295	0.00733292	0.0107966	2.14756	0.0158301	2	407	7	0.992455	0.00754522	NA	0	0	0	0	0	0	1	1	1	1	1	1	1	7	Caelifera	SingleCopy	Included	Excluded	Included	Excluded
OG0012080	Sgreg	XP_049831281_1	1:1 Caelifera only	FALSE	1	1	FALSE	0.188139	NA	NA	0.0235183	0.200929	0.0234317	0.00812191	0.0153097	0	0.0226865	1	407	7	1	NA	NA	0	0	0	0	0	0	1	1	1	1	1	1	1	7	Caelifera	SingleCopy	Included	Excluded	Included	Excluded
OG0012080	Snite	XP_049816449_1_p1	1:1 Caelifera only	FALSE	0.0480039	0.480039	FALSE	0.156309	7119.69	NA	0.0204549	0.221601	1.55544	1.54404	0.0114011	4.0672	0.0198354	2	407	7	0.993276	0.00672407	NA	0	0	0	0	0	0	1	1	1	1	1	1	1	7	Caelifera	SingleCopy	Included	Excluded	Included	Excluded
OG0012080	Spice	XP_047118435_1	1:1 Caelifera only	FALSE	1	1	FALSE	0.208307	NA	NA	0.00454124	0.21531	0.00457792	0.00169396	0.00288396	0	0.00384229	1	407	7	1	NA	NA	0	0	0	0	0	0	1	1	1	1	1	1	1	7	Caelifera	SingleCopy	Included	Excluded	Included	Excluded
OG0012080	Sscub	XP_049964413_1	1:1 Caelifera only	FALSE	1	1	FALSE	0.0716152	NA	NA	0.00507948	0.0723847	0.00504379	0.000847407	0.00419638	0	0.00387989	1	407	7	1	NA	NA	0	0	0	0	0	0	1	1	1	1	1	1	1	7	Caelifera	SingleCopy	Included	Excluded	Included	Excluded
OG0012083	Lmigr	egapxtmp_013136P1_p1	1:1 Caelifera only	FALSE	1	1	FALSE	0.01536	1	NA	0.246311	0.376816	0.279579	0.159989	0.119591	0	0.228243	2	341	7	0.553004	0.446996	NA	0	0	0	0	0	0	1	1	1	1	1	1	1	7	Caelifera	SingleCopy	Included	Excluded	Included	Excluded
OG0012083	n2	n2	1:1 Caelifera only	FALSE	0.348182	1	TRUE	10000000000	NA	NA	0.00108327	10000000000	0.00115117	0.00115117	1e-10	0.412714	0.000432205	1	341	7	1	NA	NA	0	0	0	0	0	0	1	1	1	1	1	1	1	7	Caelifera	SingleCopy	Included	Excluded	Included	Excluded
OG0012083	n3	n3	1:1 Caelifera only	FALSE	1	1	FALSE	0.807628	NA	NA	0.00584586	0.54819	0.00482189	0.00339193	0.00142996	0	0.00576271	1	341	7	1	NA	NA	0	0	0	0	0	0	1	1	1	1	1	1	1	7	Caelifera	SingleCopy	Included	Excluded	Included	Excluded
OG0012083	n4	n4	1:1 Caelifera only	FALSE	1	1	FALSE	0.64145	NA	NA	0.00290101	0.624782	0.00296463	0.00193666	0.00102797	0	0.00245874	1	341	7	1	NA	NA	0	0	0	0	0	0	1	1	1	1	1	1	1	7	Caelifera	SingleCopy	Included	Excluded	Included	Excluded
OG0012083	Samer	XP_047000954_1	1:1 Caelifera only	FALSE	1	1	FALSE	0	NA	NA	0.00197311	0	0.00119957	1e-10	0.00119957	0	0.00242332	1	341	7	1	NA	NA	0	0	0	0	0	0	1	1	1	1	1	1	1	7	Caelifera	SingleCopy	Included	Excluded	Included	Excluded
OG0012083	Scanc	XP_049788319_1	1:1 Caelifera only	FALSE	1	1	FALSE	0.108606	NA	NA	0.003688	0.147031	0.00456051	0.00110291	0.0034576	0	0.00341477	1	341	7	1	NA	NA	0	0	0	0	0	0	1	1	1	1	1	1	1	7	Caelifera	SingleCopy	Included	Excluded	Included	Excluded
OG0012083	Sgreg	XP_049832975_1	1:1 Caelifera only	FALSE	1	1	FALSE	0.499406	NA	NA	0.0121966	0.505625	0.0124061	0.00737683	0.00502925	0	0.012041	1	341	7	1	NA	NA	0	0	0	0	0	0	1	1	1	1	1	1	1	7	Caelifera	SingleCopy	Included	Excluded	Included	Excluded
OG0012083	Snite	XP_049815330_1_p1	1:1 Caelifera only	FALSE	1	1	FALSE	0.219174	NA	NA	0.0144545	0.22566	0.0142793	0.00559215	0.00868714	0	0.0144932	1	341	7	1	NA	NA	0	0	0	0	0	0	1	1	1	1	1	1	1	7	Caelifera	SingleCopy	Included	Excluded	Included	Excluded
OG0012083	Spice	XP_047118418_1	1:1 Caelifera only	TRUE	0	0	FALSE	0.318524	296.571	NA	0.118012	1.04981	1.07109	1.06226	0.00883313	98.3885	0.116916	2	341	7	0.862864	0.137136	NA	0	0	0	0	0	0	1	1	1	1	1	1	1	7	Caelifera	SingleCopy	Included	Excluded	Included	Excluded
OG0012083	Sscub	XP_049964066_1	1:1 Caelifera only	FALSE	1	1	FALSE	0	NA	NA	0.00135754	0	0.00222971	1e-10	0.00222971	0	0.00115888	1	341	7	1	NA	NA	0	0	0	0	0	0	1	1	1	1	1	1	1	7	Caelifera	SingleCopy	Included	Excluded	Included	Excluded
OG0012084	Lmigr	egapxtmp_013137P1_p1	1:1 Caelifera only	FALSE	1	1	FALSE	0.170383	NA	NA	0.214576	0.186691	0.207303	0.081117	0.126186	0	0.172248	1	141	7	1	NA	NA	0	0	0	0	0	0	1	1	1	1	1	1	1	7	Caelifera	SingleCopy	Included	Excluded	Included	Excluded
OG0012084	n2	n2	1:1 Caelifera only	FALSE	1	1	FALSE	0.485404	NA	NA	0.0118669	0.671522	0.0126018	0.00815101	0.00445075	0	0.0133306	1	141	7	1	NA	NA	0	0	0	0	0	0	1	1	1	1	1	1	1	7	Caelifera	SingleCopy	Included	Excluded	Included	Excluded
OG0012084	n3	n3	1:1 Caelifera only	FALSE	1	1	FALSE	0.258676	NA	NA	0.014468	0.304872	0.0145202	0.00717175	0.00734842	0	0.0135574	1	141	7	1	NA	NA	0	0	0	0	0	0	1	1	1	1	1	1	1	7	Caelifera	SingleCopy	Included	Excluded	Included	Excluded
OG0012084	Samer	XP_047000397_1	1:1 Caelifera only	FALSE	1	1	FALSE	1	NA	NA	0	1	0	1e-10	1e-10	0	1e-06	1	141	7	1	NA	NA	0	0	0	0	0	0	1	1	1	1	1	1	1	7	Caelifera	SingleCopy	Included	Excluded	Included	Excluded
OG0012084	Scanc	XP_049788120_1	1:1 Caelifera only	FALSE	1	1	FALSE	0	NA	NA	0.00236229	0	0.00237956	1e-10	0.00237956	0	0.0033621	1	141	7	1	NA	NA	0	0	0	0	0	0	1	1	1	1	1	1	1	7	Caelifera	SingleCopy	Included	Excluded	Included	Excluded
OG0012084	Sgreg	XP_049831066_1	1:1 Caelifera only	FALSE	1	1	FALSE	0.144506	NA	NA	0.0150148	0.159903	0.0143363	0.00505839	0.00927793	0	0.0133356	1	141	7	1	NA	NA	0	0	0	0	0	0	1	1	1	1	1	1	1	7	Caelifera	SingleCopy	Included	Excluded	Included	Excluded
OG0012084	Snite	XP_049815640_1_p1	1:1 Caelifera only	FALSE	0.0102857	0.0925715	FALSE	0	100000	NA	0.00524608	0.308366	0.20203	0.201964	6.62861e-05	7.07565	0.00525743	2	141	7	0.991924	0.00807563	NA	0	0	0	0	0	0	1	1	1	1	1	1	1	7	Caelifera	SingleCopy	Included	Excluded	Included	Excluded
OG0012084	Spice	XP_047118148_1	1:1 Caelifera only	FALSE	1	1	FALSE	0	NA	NA	0.019686	0	0.0196541	1e-10	0.0196541	0	0.0186212	1	141	7	1	NA	NA	0	0	0	0	0	0	1	1	1	1	1	1	1	7	Caelifera	SingleCopy	Included	Excluded	Included	Excluded
OG0012084	Sscub	XP_049963671_1	1:1 Caelifera only	FALSE	1	1	FALSE	0	NA	NA	0.00261762	0	0.00266784	1e-10	0.00266784	0	0.00262115	1	141	7	1	NA	NA	0	0	0	0	0	0	1	1	1	1	1	1	1	7	Caelifera	SingleCopy	Included	Excluded	Included	Excluded
OG0012085	Lmigr	egapxtmp_013138P1_p1	1:1 Caelifera only	FALSE	0.0818915	0.737023	FALSE	0.0558397	8.33981	NA	0.164963	0.0898003	0.230343	0.104439	0.125904	3.03928	0.127965	2	296	7	0.980387	0.0196135	NA	0	0	0	0	0	0	1	1	1	1	1	1	1	7	Caelifera	SingleCopy	Included	Excluded	Included	Excluded
OG0012085	n2	n2	1:1 Caelifera only	FALSE	1	1	FALSE	0.0838332	NA	NA	0.00501498	0.0997791	0.00495294	0.00119653	0.00375641	0	0.00781318	1	296	7	1	NA	NA	0	0	0	0	0	0	1	1	1	1	1	1	1	7	Caelifera	SingleCopy	Included	Excluded	Included	Excluded
OG0012085	n4	n4	1:1 Caelifera only	FALSE	0.00882832	0.0882832	TRUE	8421276645742290	NA	NA	0.00147714	10000000000	0.00147339	0.00147339	1e-10	7.37606	0.00131966	1	296	7	1	NA	NA	0	0	0	0	0	0	1	1	1	1	1	1	1	7	Caelifera	SingleCopy	Included	Excluded	Included	Excluded
OG0012085	n5	n5	1:1 Caelifera only	FALSE	1	1	FALSE	0.0592716	NA	NA	0.0121664	0.0723624	0.0121785	0.00223855	0.00993998	0	0.009166	1	296	7	1	NA	NA	0	0	0	0	0	0	1	1	1	1	1	1	1	7	Caelifera	SingleCopy	Included	Excluded	Included	Excluded
OG0012085	Samer	XP_047000209_1	1:1 Caelifera only	FALSE	1	1	FALSE	1	NA	NA	0	1	0	1e-10	1e-10	0	1e-06	1	296	7	1	NA	NA	0	0	0	0	0	0	1	1	1	1	1	1	1	7	Caelifera	SingleCopy	Included	Excluded	Included	Excluded
OG0012085	Scanc	XP_049787844_1	1:1 Caelifera only	FALSE	1	1	FALSE	0	NA	NA	0.00517046	0	0.00512455	1e-10	0.00512455	0	0.00495004	1	296	7	1	NA	NA	0	0	0	0	0	0	1	1	1	1	1	1	1	7	Caelifera	SingleCopy	Included	Excluded	Included	Excluded
OG0012085	Sgreg	XP_049832396_1	1:1 Caelifera only	FALSE	1	1	FALSE	0.0470954	NA	NA	0.015783	0.0569147	0.0158108	0.0023998	0.013411	0	0.0127978	1	296	7	1	NA	NA	0	0	0	0	0	0	1	1	1	1	1	1	1	7	Caelifera	SingleCopy	Included	Excluded	Included	Excluded
OG0012085	Snite	XP_049816145_1_p1	1:1 Caelifera only	FALSE	1	1	FALSE	0.124964	NA	NA	0.0109945	0.147468	0.0108638	0.00349756	0.00736626	0	0.0137405	1	296	7	1	NA	NA	0	0	0	0	0	0	1	1	1	1	1	1	1	7	Caelifera	SingleCopy	Included	Excluded	Included	Excluded
OG0012085	Spice	XP_047118121_1	1:1 Caelifera only	FALSE	1	1	FALSE	0	NA	NA	0.00117469	0	0.00117026	1e-10	0.00117026	0	0.00119853	1	296	7	1	NA	NA	0	0	0	0	0	0	1	1	1	1	1	1	1	7	Caelifera	SingleCopy	Included	Excluded	Included	Excluded
OG0012085	Sscub	XP_049964085_1	1:1 Caelifera only	FALSE	1	1	FALSE	0.271142	NA	NA	0.00710616	0.327706	0.00710445	0.00360511	0.00349934	0	0.00712279	1	296	7	1	NA	NA	0	0	0	0	0	0	1	1	1	1	1	1	1	7	Caelifera	SingleCopy	Included	Excluded	Included	Excluded
OG0012086	Lmigr	egapxtmp_013172P1_p1	1:1 Caelifera only	FALSE	0.412398	1	FALSE	0.149508	1.32502	NA	0.365193	0.395459	0.42166	0.252324	0.169336	0.167403	0.337501	2	235	7	0.690208	0.309792	NA	0	0	0	0	0	0	1	1	1	1	1	1	1	7	Caelifera	SingleCopy	Included	Excluded	Included	Excluded
OG0012086	n2	n2	1:1 Caelifera only	FALSE	1	1	FALSE	0.440852	NA	NA	0.013333	0.404438	0.013277	0.00745076	0.00582619	0	0.0113815	1	235	7	1	NA	NA	0	0	0	0	0	0	1	1	1	1	1	1	1	7	Caelifera	SingleCopy	Included	Excluded	Included	Excluded
OG0012086	n3	n3	1:1 Caelifera only	FALSE	1	1	FALSE	0.217949	NA	NA	0.00767995	0.228801	0.00767209	0.00297173	0.00470036	0	0.00777791	1	235	7	1	NA	NA	0	0	0	0	0	0	1	1	1	1	1	1	1	7	Caelifera	SingleCopy	Included	Excluded	Included	Excluded
OG0012086	n5	n5	1:1 Caelifera only	FALSE	1	1	FALSE	0.15627	NA	NA	0.00466415	0.164688	0.00470078	0.00146626	0.00323453	0	0.00448228	1	235	7	1	NA	NA	0	0	0	0	0	0	1	1	1	1	1	1	1	7	Caelifera	SingleCopy	Included	Excluded	Included	Excluded
OG0012086	Samer	XP_046999980_1	1:1 Caelifera only	FALSE	0.226312	1	TRUE	10000000000	NA	NA	0.00295821	10000000000	0.0029564	0.0029564	1e-10	1.14375	0.00299608	1	235	7	1	NA	NA	0	0	0	0	0	0	1	1	1	1	1	1	1	7	Caelifera	SingleCopy	Included	Excluded	Included	Excluded
OG0012086	Scanc	XP_049787737_1	1:1 Caelifera only	FALSE	1	1	FALSE	0.0792333	NA	NA	0.00787514	0.083418	0.00790664	0.00147766	0.00642899	0	0.00775357	1	235	7	1	NA	NA	0	0	0	0	0	0	1	1	1	1	1	1	1	7	Caelifera	SingleCopy	Included	Excluded	Included	Excluded
OG0012086	Sgreg	XP_049832301_1	1:1 Caelifera only	FALSE	1	1	FALSE	0	NA	NA	0.00541654	0.0313125	0.00555168	1e-10	0.00555168	0	0.00686385	1	235	7	1	NA	NA	0	0	0	0	0	0	1	1	1	1	1	1	1	7	Caelifera	SingleCopy	Included	Excluded	Included	Excluded
OG0012086	Snite	XP_049815221_1_p1	1:1 Caelifera only	FALSE	1	1	FALSE	0.119027	NA	NA	0.017261	0.125463	0.0173186	0.00444497	0.0128736	0	0.0165361	1	235	7	1	NA	NA	0	0	0	0	0	0	1	1	1	1	1	1	1	7	Caelifera	SingleCopy	Included	Excluded	Included	Excluded
OG0012086	Spice	XP_047117952_1	1:1 Caelifera only	FALSE	1	1	FALSE	0.329966	NA	NA	0.00300923	0.347701	0.00301665	0.00147532	0.00154133	0	0.00299239	1	235	7	1	NA	NA	0	0	0	0	0	0	1	1	1	1	1	1	1	7	Caelifera	SingleCopy	Included	Excluded	Included	Excluded
OG0012086	Sscub	XP_049963175_1	1:1 Caelifera only	FALSE	1	1	FALSE	0.991043	NA	NA	0.00597425	1.04435	0.00597181	0.00443064	0.00154117	0	0.00600253	1	235	7	1	NA	NA	0	0	0	0	0	0	1	1	1	1	1	1	1	7	Caelifera	SingleCopy	Included	Excluded	Included	Excluded
OG0012087	Lmigr	egapxtmp_013185P1_p1	1:1 Caelifera only	FALSE	1	1	FALSE	0.192386	0.980264	NA	0.18067	0.36688	0.186764	0.0992334	0.087531	0	0.17075	2	822	7	0.751337	0.248663	NA	0	0	0	0	0	0	1	1	1	1	1	1	1	7	Caelifera	SingleCopy	Included	Excluded	Included	Excluded
OG0012087	n2	n2	1:1 Caelifera only	FALSE	1	1	FALSE	0	NA	NA	0.00146516	0	0.00159929	1e-10	0.00159929	0	0.00122411	1	822	7	1	NA	NA	0	0	0	0	0	0	1	1	1	1	1	1	1	7	Caelifera	SingleCopy	Included	Excluded	Included	Excluded
OG0012087	n3	n3	1:1 Caelifera only	FALSE	0.325119	1	TRUE	10000000000	NA	NA	0.000468997	10000000000	0.000468349	0.000468349	1e-10	0.521815	0.000483075	1	822	7	1	NA	NA	0	0	0	0	0	0	1	1	1	1	1	1	1	7	Caelifera	SingleCopy	Included	Excluded	Included	Excluded
OG0012087	n4	n4	1:1 Caelifera only	FALSE	1	1	FALSE	0.665619	NA	NA	0.00143742	0.698599	0.00143747	0.000949095	0.000488379	0	0.00145144	1	822	7	1	NA	NA	0	0	0	0	0	0	1	1	1	1	1	1	1	7	Caelifera	SingleCopy	Included	Excluded	Included	Excluded
OG0012087	n5	n5	1:1 Caelifera only	FALSE	1	1	FALSE	0.121101	NA	NA	0.00210148	0.12698	0.00210563	0.000550017	0.00155561	0	0.00209568	1	822	7	1	NA	NA	0	0	0	0	0	0	1	1	1	1	1	1	1	7	Caelifera	SingleCopy	Included	Excluded	Included	Excluded
OG0012087	Samer	XP_046999182_1	1:1 Caelifera only	FALSE	1	1	FALSE	0	NA	NA	0.000418379	0	0.00042028	1e-10	0.00042028	0	0.000508095	1	822	7	1	NA	NA	0	0	0	0	0	0	1	1	1	1	1	1	1	7	Caelifera	SingleCopy	Included	Excluded	Included	Excluded
OG0012087	Scanc	XP_049788093_1	1:1 Caelifera only	FALSE	1	1	FALSE	0.481221	NA	NA	0.00579885	0.478813	0.00567443	0.00331498	0.00235945	0	0.00599964	1	822	7	1	NA	NA	0	0	0	0	0	0	1	1	1	1	1	1	1	7	Caelifera	SingleCopy	Included	Excluded	Included	Excluded
OG0012087	Sgreg	XP_049830637_1	1:1 Caelifera only	FALSE	1	1	FALSE	0.230591	NA	NA	0.0177979	0.24162	0.0178163	0.00716849	0.0106478	0	0.0174719	1	822	7	1	NA	NA	0	0	0	0	0	0	1	1	1	1	1	1	1	7	Caelifera	SingleCopy	Included	Excluded	Included	Excluded
OG0012087	Snite	XP_049815677_1_p1	1:1 Caelifera only	FALSE	1	1	FALSE	0.109284	NA	NA	0.00194824	0.114565	0.00195336	0.000472496	0.00148086	0	0.001919	1	822	7	1	NA	NA	0	0	0	0	0	0	1	1	1	1	1	1	1	7	Caelifera	SingleCopy	Included	Excluded	Included	Excluded
OG0012087	Spice	XP_047117106_1	1:1 Caelifera only	FALSE	1	1	FALSE	0.363491	NA	NA	0.0021378	0.381518	0.00213923	0.0011014	0.00103783	0	0.00209875	1	822	7	1	NA	NA	0	0	0	0	0	0	1	1	1	1	1	1	1	7	Caelifera	SingleCopy	Included	Excluded	Included	Excluded
OG0012087	Sscub	XP_049964178_1	1:1 Caelifera only	FALSE	0.122086	1	TRUE	10000000000	NA	NA	0.00161307	10000000000	0.00160874	0.00160874	1e-10	2.28108	0.00153373	1	822	7	1	NA	NA	0	0	0	0	0	0	1	1	1	1	1	1	1	7	Caelifera	SingleCopy	Included	Excluded	Included	Excluded
OG0012088	Lmigr	egapxtmp_013188P1_p1	1:1 Caelifera only	FALSE	1	1	FALSE	0	0.912512	NA	0.279399	0.439428	0.295992	0.177997	0.117995	0	0.260289	2	201	7	0.424689	0.575311	NA	0	0	0	0	0	0	1	1	1	1	1	1	1	7	Caelifera	SingleCopy	Included	Excluded	Included	Excluded
OG0012088	n2	n2	1:1 Caelifera only	FALSE	1	1	FALSE	0.274695	NA	NA	0.0180044	0.318083	0.0191574	0.00845096	0.0107064	0	0.017097	1	201	7	1	NA	NA	0	0	0	0	0	0	1	1	1	1	1	1	1	7	Caelifera	SingleCopy	Included	Excluded	Included	Excluded
OG0012088	n4	n4	1:1 Caelifera only	FALSE	1	1	FALSE	0.108313	NA	NA	0.013922	0.113909	0.0139847	0.00331941	0.0106653	0	0.0135407	1	201	7	1	NA	NA	0	0	0	0	0	0	1	1	1	1	1	1	1	7	Caelifera	SingleCopy	Included	Excluded	Included	Excluded
OG0012088	Samer	XP_046999656_1	1:1 Caelifera only	FALSE	1	1	FALSE	1	NA	NA	0	1	0	1e-10	1e-10	0	1e-06	1	201	7	1	NA	NA	0	0	0	0	0	0	1	1	1	1	1	1	1	7	Caelifera	SingleCopy	Included	Excluded	Included	Excluded
OG0012088	Scanc	XP_049787281_1	1:1 Caelifera only	FALSE	0.0395145	0.35563	FALSE	0	25.4683	NA	0.0155938	0.687564	0.0213644	0.0160026	0.00536176	4.44439	0.0155065	2	201	7	0.959217	0.0407826	NA	0	0	0	0	0	0	1	1	1	1	1	1	1	7	Caelifera	SingleCopy	Included	Excluded	Included	Excluded
OG0012088	Sgreg	XP_049830147_1	1:1 Caelifera only	FALSE	0.31359	1	FALSE	10000000000	NA	NA	0.00967291	2.8511	0.00852017	0.00852017	1e-10	0.580795	0.0105093	1	201	7	1	NA	NA	0	0	0	0	0	0	1	1	1	1	1	1	1	7	Caelifera	SingleCopy	Included	Excluded	Included	Excluded
OG0012088	Snite	XP_049815402_1_p1	1:1 Caelifera only	FALSE	1	1	FALSE	0.658387	NA	NA	0.00505234	0.691323	0.00506533	0.00331375	0.00175158	0	0.00503745	1	201	7	1	NA	NA	0	0	0	0	0	0	1	1	1	1	1	1	1	7	Caelifera	SingleCopy	Included	Excluded	Included	Excluded
OG0012088	Spice	XP_047117551_1	1:1 Caelifera only	FALSE	0.314781	1	TRUE	10000000000	NA	NA	0.00165715	10000000000	0.00165559	0.00165559	1e-10	0.574561	0.00167812	1	201	7	1	NA	NA	0	0	0	0	0	0	1	1	1	1	1	1	1	7	Caelifera	SingleCopy	Included	Excluded	Included	Excluded
OG0012088	Sscub	XP_049962897_1	1:1 Caelifera only	FALSE	1	1	FALSE	1	NA	NA	0	1	0	1e-10	1e-10	0	1e-06	1	201	7	1	NA	NA	0	0	0	0	0	0	1	1	1	1	1	1	1	7	Caelifera	SingleCopy	Included	Excluded	Included	Excluded
OG0012089	Lmigr	egapxtmp_013198P1_p1	1:1 Caelifera only	FALSE	0.326055	1	FALSE	0	1.22243	NA	0.135755	0.349322	0.145793	0.0767623	0.0690309	0.517159	0.129732	2	626	7	0.66937	0.33063	NA	0	0	0	0	0	0	1	1	1	1	1	1	1	7	Caelifera	SingleCopy	Included	Excluded	Included	Excluded
OG0012089	n2	n2	1:1 Caelifera only	FALSE	0.31582	1	TRUE	4.55434e+11	NA	NA	0.00113271	10000000000	0.00118545	0.00118545	1e-10	0.56915	0.00108074	1	626	7	1	NA	NA	0	0	0	0	0	0	1	1	1	1	1	1	1	7	Caelifera	SingleCopy	Included	Excluded	Included	Excluded
OG0012089	n3	n3	1:1 Caelifera only	FALSE	1	1	FALSE	0.505172	NA	NA	0.00796089	0.529674	0.00797004	0.00463513	0.00333492	0	0.00783969	1	626	7	1	NA	NA	0	0	0	0	0	0	1	1	1	1	1	1	1	7	Caelifera	SingleCopy	Included	Excluded	Included	Excluded
OG0012089	n4	n4	1:1 Caelifera only	FALSE	1	1	FALSE	0.375534	NA	NA	0.0024829	0.393814	0.00248644	0.00126353	0.00122292	0	0.00246436	1	626	7	1	NA	NA	0	0	0	0	0	0	1	1	1	1	1	1	1	7	Caelifera	SingleCopy	Included	Excluded	Included	Excluded
OG0012089	n5	n5	1:1 Caelifera only	FALSE	1	1	FALSE	0.685526	NA	NA	0.00173813	0.719276	0.00173752	0.00113549	0.000602034	0	0.00166564	1	626	7	1	NA	NA	0	0	0	0	0	0	1	1	1	1	1	1	1	7	Caelifera	SingleCopy	Included	Excluded	Included	Excluded
OG0012089	Samer	XP_047000055_1	1:1 Caelifera only	FALSE	1	1	FALSE	0.308699	NA	NA	0.0087771	0.323918	0.00878966	0.00403675	0.00475291	0	0.00860962	1	626	7	1	NA	NA	0	0	0	0	0	0	1	1	1	1	1	1	1	7	Caelifera	SingleCopy	Included	Excluded	Included	Excluded
OG0012089	Scanc	XP_049788446_1	1:1 Caelifera only	FALSE	1	1	FALSE	0.13622	NA	NA	0.00742476	0.146161	0.00741509	0.00202144	0.00539365	0	0.00742372	1	626	7	1	NA	NA	0	0	0	0	0	0	1	1	1	1	1	1	1	7	Caelifera	SingleCopy	Included	Excluded	Included	Excluded
OG0012089	Sgreg	XP_049830608_1	1:1 Caelifera only	FALSE	1	1	FALSE	0.247078	NA	NA	0.0197471	0.258674	0.0197524	0.00799352	0.0117589	0	0.0192001	1	626	7	1	NA	NA	0	0	0	0	0	0	1	1	1	1	1	1	1	7	Caelifera	SingleCopy	Included	Excluded	Included	Excluded
OG0012089	Snite	XP_049815534_1_p1	1:1 Caelifera only	FALSE	1	1	FALSE	0.233128	NA	NA	0.0114074	0.243823	0.0114138	0.00446014	0.0069537	0	0.0112459	1	626	7	1	NA	NA	0	0	0	0	0	0	1	1	1	1	1	1	1	7	Caelifera	SingleCopy	Included	Excluded	Included	Excluded
OG0012089	Spice	XP_047117914_1	1:1 Caelifera only	FALSE	1	1	FALSE	0.566115	NA	NA	0.00378372	0.593015	0.00378524	0.00230522	0.00148003	0	0.00376028	1	626	7	1	NA	NA	0	0	0	0	0	0	1	1	1	1	1	1	1	7	Caelifera	SingleCopy	Included	Excluded	Included	Excluded
OG0012089	Sscub	XP_049963127_1	1:1 Caelifera only	FALSE	1	1	FALSE	0.168719	NA	NA	0.00667142	0.177262	0.00669853	0.00212365	0.00457488	0	0.00681056	1	626	7	1	NA	NA	0	0	0	0	0	0	1	1	1	1	1	1	1	7	Caelifera	SingleCopy	Included	Excluded	Included	Excluded
OG0012090	Lmigr	egapxtmp_013213P1_p1	1:1 Caelifera only	FALSE	1	1	FALSE	0.0244166	NA	NA	0.0745213	0.0267324	0.0759756	0.0042443	0.0717313	0	0.0632558	1	156	7	1	NA	NA	0	0	0	0	0	0	1	1	1	1	1	1	1	7	Caelifera	SingleCopy	Included	Excluded	Included	Excluded
OG0012090	n4	n4	1:1 Caelifera only	FALSE	1	1	FALSE	1	NA	NA	0	1	0	1e-10	1e-10	0	0.0021563	1	156	7	1	NA	NA	0	0	0	0	0	0	1	1	1	1	1	1	1	7	Caelifera	SingleCopy	Included	Excluded	Included	Excluded
OG0012090	Samer	XP_046999788_1	1:1 Caelifera only	FALSE	1	1	FALSE	0	NA	NA	0.0021959	0	0.00221962	1e-10	0.00221962	0	0.00215622	1	156	7	1	NA	NA	0	0	0	0	0	0	1	1	1	1	1	1	1	7	Caelifera	SingleCopy	Included	Excluded	Included	Excluded
OG0012090	Scanc	XP_049762675_1	1:1 Caelifera only	FALSE	1	1	FALSE	0	NA	NA	0.00220417	0	0.00223048	1e-10	0.00223048	0	1e-06	1	156	7	1	NA	NA	0	0	0	0	0	0	1	1	1	1	1	1	1	7	Caelifera	SingleCopy	Included	Excluded	Included	Excluded
OG0012090	Sgreg	XP_049832639_1	1:1 Caelifera only	FALSE	1	1	FALSE	0.129775	NA	NA	0.00883264	0.141243	0.00890279	0.00212997	0.00677282	0	0.00649016	1	156	7	1	NA	NA	0	0	0	0	0	0	1	1	1	1	1	1	1	7	Caelifera	SingleCopy	Included	Excluded	Included	Excluded
OG0012090	Snite	XP_049814744_1_p1	1:1 Caelifera only	FALSE	1	1	FALSE	0	NA	NA	0.00220472	0	0.00223005	1e-10	0.00223005	0	0.00215516	1	156	7	1	NA	NA	0	0	0	0	0	0	1	1	1	1	1	1	1	7	Caelifera	SingleCopy	Included	Excluded	Included	Excluded
OG0012090	Spice	XP_047117690_1	1:1 Caelifera only	FALSE	1	1	FALSE	1	NA	NA	0	1	0	1e-10	1e-10	0	1e-06	1	156	7	1	NA	NA	0	0	0	0	0	0	1	1	1	1	1	1	1	7	Caelifera	SingleCopy	Included	Excluded	Included	Excluded
OG0012090	Sscub	XP_049963037_1	1:1 Caelifera only	FALSE	0.202771	1	TRUE	10000000000	NA	NA	0.0043136	10000000000	0.00428033	0.00428033	1e-10	1.34132	0.00649745	1	156	7	1	NA	NA	0	0	0	0	0	0	1	1	1	1	1	1	1	7	Caelifera	SingleCopy	Included	Excluded	Included	Excluded
OG0012091	Lmigr	egapxtmp_013240P1_p1	1:1 Caelifera only	FALSE	0.0295518	0.265966	FALSE	0.0714783	9.40196	NA	0.130289	0.13436	0.234393	0.146048	0.0883443	5.00942	0.115372	2	435	7	0.963818	0.0361822	NA	0	0	0	0	0	0	1	1	1	1	1	1	1	7	Caelifera	SingleCopy	Included	Excluded	Included	Excluded
OG0012091	n2	n2	1:1 Caelifera only	FALSE	1	1	FALSE	0.133099	NA	NA	0.00396437	0.136249	0.00509175	0.00178087	0.00331087	0	0.00476485	1	435	7	1	NA	NA	0	0	0	0	0	0	1	1	1	1	1	1	1	7	Caelifera	SingleCopy	Included	Excluded	Included	Excluded
OG0012091	n3	n3	1:1 Caelifera only	FALSE	1	1	FALSE	0.515422	NA	NA	0.00270871	0.655334	0.00292085	0.00197343	0.000947421	0	0.00281928	1	435	7	1	NA	NA	0	0	0	0	0	0	1	1	1	1	1	1	1	7	Caelifera	SingleCopy	Included	Excluded	Included	Excluded
OG0012091	n5	n5	1:1 Caelifera only	FALSE	1	1	FALSE	0.17434	NA	NA	0.00762353	0.262695	0.0072043	0.00297779	0.00422651	0	0.00678817	1	435	7	1	NA	NA	0	0	0	0	0	0	1	1	1	1	1	1	1	7	Caelifera	SingleCopy	Included	Excluded	Included	Excluded
OG0012091	Samer	XP_047000345_1	1:1 Caelifera only	FALSE	1	1	FALSE	0.0600551	NA	NA	0.00507042	0.0685825	0.00509118	0.000994303	0.00409688	0	0.00500357	1	435	7	1	NA	NA	0	0	0	0	0	0	1	1	1	1	1	1	1	7	Caelifera	SingleCopy	Included	Excluded	Included	Excluded
OG0012091	Scanc	XP_049762497_1	1:1 Caelifera only	FALSE	1	1	FALSE	0.093717	NA	NA	0.0161122	0.133829	0.0143839	0.0039512	0.0104327	0	0.0145093	1	435	7	1	NA	NA	0	0	0	0	0	0	1	1	1	1	1	1	1	7	Caelifera	SingleCopy	Included	Excluded	Included	Excluded
OG0012091	Sgreg	XP_049831210_1	1:1 Caelifera only	FALSE	1	1	FALSE	0.0629948	NA	NA	0.022878	0.0597764	0.023423	0.00475297	0.01867	0	0.0226129	1	435	7	1	NA	NA	0	0	0	0	0	0	1	1	1	1	1	1	1	7	Caelifera	SingleCopy	Included	Excluded	Included	Excluded
OG0012091	Snite	XP_049815879_1_p1	1:1 Caelifera only	FALSE	1	1	FALSE	0.0388482	NA	NA	0.0129463	0.0264029	0.0140044	0.00190029	0.0121041	0	0.0129308	1	435	7	1	NA	NA	0	0	0	0	0	0	1	1	1	1	1	1	1	7	Caelifera	SingleCopy	Included	Excluded	Included	Excluded
OG0012091	Spice	XP_047118631_1	1:1 Caelifera only	TRUE	0	0	FALSE	0	142.6	NA	0.0684244	0.769081	0.435823	0.427294	0.00852912	74.9084	0.0667272	2	435	7	0.913066	0.0869337	NA	0	0	0	0	0	0	1	1	1	1	1	1	1	7	Caelifera	SingleCopy	Included	Excluded	Included	Excluded
OG0012091	Sscub	XP_049963620_1	1:1 Caelifera only	FALSE	1	1	FALSE	0	NA	NA	0.000876432	0	0.000856923	1e-10	0.000856923	0	0.00091998	1	435	7	1	NA	NA	0	0	0	0	0	0	1	1	1	1	1	1	1	7	Caelifera	SingleCopy	Included	Excluded	Included	Excluded
OG0012092	Lmigr	egapxtmp_013250P1_p1	1:1 Caelifera only	FALSE	1	1	FALSE	0.00410303	NA	NA	0.137428	0.0111252	0.192698	0.00653116	0.186167	0	0.0857469	1	140	7	1	NA	NA	0	0	0	0	0	0	1	1	1	1	1	1	1	7	Caelifera	SingleCopy	Included	Excluded	Included	Excluded
OG0012092	n2	n2	1:1 Caelifera only	FALSE	1	1	FALSE	0.0351515	NA	NA	0.0129048	0.0831968	0.0148502	0.00343186	0.0114184	0	0.010566	1	140	7	1	NA	NA	0	0	0	0	0	0	1	1	1	1	1	1	1	7	Caelifera	SingleCopy	Included	Excluded	Included	Excluded
OG0012092	n3	n3	1:1 Caelifera only	FALSE	0.405838	1	TRUE	3.61408e+12	NA	NA	0.00242708	10000000000	0.00243608	0.00243608	1e-10	0.18854	0.00243459	1	140	7	1	NA	NA	0	0	0	0	0	0	1	1	1	1	1	1	1	7	Caelifera	SingleCopy	Included	Excluded	Included	Excluded
OG0012092	Samer	XP_047000102_1	1:1 Caelifera only	FALSE	1	1	FALSE	0	NA	NA	0	1	2.33929e-16	1e-10	1e-10	0	1e-06	1	140	7	1	NA	NA	0	0	0	0	0	0	1	1	1	1	1	1	1	7	Caelifera	SingleCopy	Included	Excluded	Included	Excluded
OG0012092	Scanc	XP_049787662_1	1:1 Caelifera only	FALSE	1	1	FALSE	0	NA	NA	0.0025188	0	0.00257147	1e-10	0.00257147	0	0.00243949	1	140	7	1	NA	NA	0	0	0	0	0	0	1	1	1	1	1	1	1	7	Caelifera	SingleCopy	Included	Excluded	Included	Excluded
OG0012092	Sgreg	XP_049832335_1	1:1 Caelifera only	FALSE	1	1	FALSE	0.0934924	NA	NA	0.0239824	0.17237	0.023242	0.0103254	0.0129166	0	0.02299	1	140	7	1	NA	NA	0	0	0	0	0	0	1	1	1	1	1	1	1	7	Caelifera	SingleCopy	Included	Excluded	Included	Excluded
OG0012092	Snite	XP_049814613_1_p1	1:1 Caelifera only	FALSE	1	1	FALSE	0.0316923	NA	NA	0.0104289	0.0676434	0.0114403	0.00243913	0.00900117	0	0.00980916	1	140	7	1	NA	NA	0	0	0	0	0	0	1	1	1	1	1	1	1	7	Caelifera	SingleCopy	Included	Excluded	Included	Excluded
OG0012092	Spice	XP_047117957_1	1:1 Caelifera only	FALSE	1	1	FALSE	0	NA	NA	0.00264361	0	0.0025946	1e-10	0.0025946	0	0.00244594	1	140	7	1	NA	NA	0	0	0	0	0	0	1	1	1	1	1	1	1	7	Caelifera	SingleCopy	Included	Excluded	Included	Excluded
OG0012092	Sscub	XP_049963332_1	1:1 Caelifera only	FALSE	1	1	FALSE	0	NA	NA	0.0025373	0	0.00265567	1e-10	0.00265567	0	0.0024349	1	140	7	1	NA	NA	0	0	0	0	0	0	1	1	1	1	1	1	1	7	Caelifera	SingleCopy	Included	Excluded	Included	Excluded
OG0012093	Lmigr	egapxtmp_013262P1_p1	1:1 Caelifera only	FALSE	0.0169903	0.135923	FALSE	0.0892699	6.25336	NA	0.175342	0.153259	0.251454	0.134245	0.117209	6.09087	0.148493	2	522	7	0.96136	0.0386398	NA	0	0	0	0	0	0	1	1	1	1	1	1	1	7	Caelifera	SingleCopy	Included	Excluded	Included	Excluded
OG0012093	n2	n2	1:1 Caelifera only	FALSE	1	1	FALSE	0.630964	NA	NA	0.00320872	1.47653	0.00420623	0.00289464	0.00131159	0	0.00574443	1	522	7	1	NA	NA	0	0	0	0	0	0	1	1	1	1	1	1	1	7	Caelifera	SingleCopy	Included	Excluded	Included	Excluded
OG0012093	n4	n4	1:1 Caelifera only	FALSE	1	1	FALSE	1.26298e-13	NA	NA	0.00081463	0	0.000817971	1e-10	0.000817971	0	0.00099044	1	522	7	1	NA	NA	0	0	0	0	0	0	1	1	1	1	1	1	1	7	Caelifera	SingleCopy	Included	Excluded	Included	Excluded
OG0012093	Samer	XP_047000611_1	1:1 Caelifera only	FALSE	1	1	FALSE	0.18092	NA	NA	0.00527149	0.203009	0.00525454	0.00203645	0.00321808	0	0.00500246	1	522	7	1	NA	NA	0	0	0	0	0	0	1	1	1	1	1	1	1	7	Caelifera	SingleCopy	Included	Excluded	Included	Excluded
OG0012093	Scanc	XP_049788132_1	1:1 Caelifera only	FALSE	1	1	FALSE	0.044807	NA	NA	0.00924823	0.0491622	0.00896322	0.00121443	0.00774879	0	0.00920055	1	522	7	1	NA	NA	0	0	0	0	0	0	1	1	1	1	1	1	1	7	Caelifera	SingleCopy	Included	Excluded	Included	Excluded
OG0012093	Sgreg	XP_049831057_1	1:1 Caelifera only	TRUE	0.0030464	0.0274176	FALSE	0.0238179	7266.84	NA	0.0171536	0.0857984	1.51026	1.49898	0.0112859	9.47392	0.0143637	2	522	7	0.994778	0.00522214	NA	0	0	0	0	0	0	1	1	1	1	1	1	1	7	Caelifera	SingleCopy	Included	Excluded	Included	Excluded
OG0012093	Snite	XP_049815574_1_p1	1:1 Caelifera only	FALSE	0.0180851	0.126596	FALSE	0	67.2082	NA	0.00434242	0.462087	0.00517504	0.00334602	0.00182902	5.96859	0.00428247	2	522	7	0.992218	0.00778209	NA	0	0	0	0	0	0	1	1	1	1	1	1	1	7	Caelifera	SingleCopy	Included	Excluded	Included	Excluded
OG0012093	Spice	XP_047118513_1	1:1 Caelifera only	FALSE	1	1	FALSE	0	NA	NA	0.00843443	0	0.00850098	1e-10	0.00850098	0	0.00847875	1	522	7	1	NA	NA	0	0	0	0	0	0	1	1	1	1	1	1	1	7	Caelifera	SingleCopy	Included	Excluded	Included	Excluded
OG0012093	Sscub	XP_049963896_1	1:1 Caelifera only	FALSE	1	1	FALSE	0.108096	NA	NA	0.00922749	0.116715	0.00886853	0.00243318	0.00643535	0	0.00918684	1	522	7	1	NA	NA	0	0	0	0	0	0	1	1	1	1	1	1	1	7	Caelifera	SingleCopy	Included	Excluded	Included	Excluded
OG0012094	Lmigr	egapxtmp_013288P1_p1	1:1 Caelifera only	FALSE	0.0299364	0.239491	FALSE	0.0823712	5.59318	NA	0.236368	0.182391	0.335701	0.171645	0.164056	4.98422	0.207134	2	822	7	0.921567	0.078433	NA	0	0	0	0	0	0	1	1	1	1	1	1	1	7	Caelifera	SingleCopy	Included	Excluded	Included	Excluded
OG0012094	n4	n4	1:1 Caelifera only	FALSE	1	1	FALSE	0.0151958	NA	NA	0.00780514	0.0179999	0.00735782	0.000220509	0.00713731	0	0.00679857	1	822	7	1	NA	NA	0	0	0	0	0	0	1	1	1	1	1	1	1	7	Caelifera	SingleCopy	Included	Excluded	Included	Excluded
OG0012094	Samer	XP_047000647_1	1:1 Caelifera only	FALSE	1	1	FALSE	0.34959	NA	NA	0.00338842	0.432385	0.00393648	0.00163548	0.002301	0	0.00486036	1	822	7	1	NA	NA	0	0	0	0	0	0	1	1	1	1	1	1	1	7	Caelifera	SingleCopy	Included	Excluded	Included	Excluded
OG0012094	Scanc	XP_049762424_1	1:1 Caelifera only	FALSE	1	1	FALSE	5.61479e-09	NA	NA	1.82699e-07	0	6.84842e-08	1e-10	6.84842e-08	0	1e-06	1	822	7	1	NA	NA	0	0	0	0	0	0	1	1	1	1	1	1	1	7	Caelifera	SingleCopy	Included	Excluded	Included	Excluded
OG0012094	Sgreg	XP_049832843_1	1:1 Caelifera only	FALSE	1	1	FALSE	0.00761523	1	NA	1173.29	0.000169592	12.6598	6.89335	5.76644	0	0.87857	2	822	7	0.415193	0.584807	NA	0	0	0	0	0	0	1	1	1	1	1	1	1	7	Caelifera	SingleCopy	Included	Excluded	Included	Excluded
OG0012094	Snite	XP_049816414_1_p1	1:1 Caelifera only	FALSE	1	1	FALSE	0.102197	NA	NA	0.0114915	0.106096	0.0114018	0.0019615	0.00944026	0	0.0109945	1	822	7	1	NA	NA	0	0	0	0	0	0	1	1	1	1	1	1	1	7	Caelifera	SingleCopy	Included	Excluded	Included	Excluded
OG0012094	Spice	XP_047118480_1	1:1 Caelifera only	FALSE	1	1	FALSE	5.50273e-05	NA	NA	1173.02	5.31473e-05	1153.42	0.129028	1153.29	0	0.623726	1	822	7	1	NA	NA	0	0	0	0	0	0	1	1	1	1	1	1	1	7	Caelifera	SingleCopy	Included	Excluded	Included	Excluded
OG0012094	Sscub	XP_049964450_1	1:1 Caelifera only	FALSE	1	1	FALSE	0.998481	NA	NA	0.0283129	1	0.0247125	0.0165567	0.00815579	0	0.0319688	1	822	7	1	NA	NA	0	0	0	0	0	0	1	1	1	1	1	1	1	7	Caelifera	SingleCopy	Included	Excluded	Included	Excluded
OG0012095	Lmigr	egapxtmp_013319P1_p1	1:1 Caelifera only	FALSE	0.496795	1	FALSE	0	1.00472	NA	0.145986	0.260449	0.169515	0.100477	0.0690371	0.000388882	0.131085	2	132	7	0.70801	0.29199	NA	0	0	0	0	0	0	1	1	1	1	1	1	1	7	Caelifera	SingleCopy	Included	Excluded	Included	Excluded
OG0012095	n2	n2	1:1 Caelifera only	FALSE	1	1	FALSE	0.439742	NA	NA	0.00628123	0.859128	0.00639527	0.00438518	0.00201009	0	0.00773968	1	132	7	1	NA	NA	0	0	0	0	0	0	1	1	1	1	1	1	1	7	Caelifera	SingleCopy	Included	Excluded	Included	Excluded
OG0012095	n3	n3	1:1 Caelifera only	FALSE	1	1	FALSE	0.312063	NA	NA	0.0043734	0.325364	0.0041853	0.00254282	0.00164248	0	0.00429082	1	132	7	1	NA	NA	0	0	0	0	0	0	1	1	1	1	1	1	1	7	Caelifera	SingleCopy	Included	Excluded	Included	Excluded
OG0012095	n4	n4	1:1 Caelifera only	FALSE	1	1	FALSE	0.16942	NA	NA	0.0056695	0.193758	0.00566027	0.00258487	0.00307539	0	0.00596979	1	132	7	1	NA	NA	0	0	0	0	0	0	1	1	1	1	1	1	1	7	Caelifera	SingleCopy	Included	Excluded	Included	Excluded
OG0012095	n5	n5	1:1 Caelifera only	FALSE	0.359548	1	TRUE	10000000000	NA	NA	0.00261603	10000000000	0.00260224	0.00260224	1e-10	0.363112	0.00254875	1	132	7	1	NA	NA	0	0	0	0	0	0	1	1	1	1	1	1	1	7	Caelifera	SingleCopy	Included	Excluded	Included	Excluded
OG0012095	Samer	XP_046999164_1	1:1 Caelifera only	FALSE	1	1	FALSE	0.210325	NA	NA	0.00507798	0.237915	0.00504364	0.00257542	0.00246822	0	0.00513554	1	132	7	1	NA	NA	0	0	0	0	0	0	1	1	1	1	1	1	1	7	Caelifera	SingleCopy	Included	Excluded	Included	Excluded
OG0012095	Scanc	XP_049788028_1	1:1 Caelifera only	FALSE	1	1	FALSE	0.37998	NA	NA	0.0157991	0.449225	0.0159832	0.0104433	0.00553989	0	0.0156569	1	132	7	1	NA	NA	0	0	0	0	0	0	1	1	1	1	1	1	1	7	Caelifera	SingleCopy	Included	Excluded	Included	Excluded
OG0012095	Sgreg	XP_049832164_1	1:1 Caelifera only	FALSE	1	1	FALSE	0.200818	NA	NA	0.0122097	0.191426	0.012212	0.0060946	0.00611743	0	0.0105198	1	132	7	1	NA	NA	0	0	0	0	0	0	1	1	1	1	1	1	1	7	Caelifera	SingleCopy	Included	Excluded	Included	Excluded
OG0012095	Snite	XP_049815871_1_p1	1:1 Caelifera only	FALSE	1	1	FALSE	0.0626345	NA	NA	0.0108668	0.070826	0.0108217	0.00256548	0.00825618	0	0.0112039	1	132	7	1	NA	NA	0	0	0	0	0	0	1	1	1	1	1	1	1	7	Caelifera	SingleCopy	Included	Excluded	Included	Excluded
OG0012095	Spice	XP_047117426_1	1:1 Caelifera only	FALSE	1	1	FALSE	1	NA	NA	0	1	0	1e-10	1e-10	0	1e-06	1	132	7	1	NA	NA	0	0	0	0	0	0	1	1	1	1	1	1	1	7	Caelifera	SingleCopy	Included	Excluded	Included	Excluded
OG0012095	Sscub	XP_049962886_1	1:1 Caelifera only	FALSE	1	1	FALSE	0.45059	NA	NA	0.0227274	0.513684	0.022726	0.0157018	0.00702415	0	0.0226658	1	132	7	1	NA	NA	0	0	0	0	0	0	1	1	1	1	1	1	1	7	Caelifera	SingleCopy	Included	Excluded	Included	Excluded
OG0012096	Lmigr	egapxtmp_013320P1_p1	1:1 Caelifera only	FALSE	1	1	FALSE	0.140133	NA	NA	0.264902	0.147856	0.262803	0.0820465	0.180757	0	0.202732	1	131	7	1	NA	NA	0	0	0	0	0	0	1	1	1	1	1	1	1	7	Caelifera	SingleCopy	Included	Excluded	Included	Excluded
OG0012096	n2	n2	1:1 Caelifera only	FALSE	1	1	FALSE	0.073261	NA	NA	0.013051	0.0755321	0.0131648	0.00252486	0.0106399	0	0.0135346	1	131	7	1	NA	NA	0	0	0	0	0	0	1	1	1	1	1	1	1	7	Caelifera	SingleCopy	Included	Excluded	Included	Excluded
OG0012096	n4	n4	1:1 Caelifera only	FALSE	0.323076	1	TRUE	10000000000	NA	NA	0.00258434	10000000000	0.00258306	0.00258306	1e-10	0.532045	0.0025932	1	131	7	1	NA	NA	0	0	0	0	0	0	1	1	1	1	1	1	1	7	Caelifera	SingleCopy	Included	Excluded	Included	Excluded
OG0012096	n5	n5	1:1 Caelifera only	FALSE	0.248345	1	TRUE	10000000000	NA	NA	0.00519096	10000000000	0.0051757	0.0051757	1e-10	0.979171	0.00519295	1	131	7	1	NA	NA	0	0	0	0	0	0	1	1	1	1	1	1	1	7	Caelifera	SingleCopy	Included	Excluded	Included	Excluded
OG0012096	Samer	XP_046999702_1	1:1 Caelifera only	FALSE	1	1	FALSE	0	NA	NA	0.00254574	0	0.00255566	1e-10	0.00255566	0	0.00258685	1	131	7	1	NA	NA	0	0	0	0	0	0	1	1	1	1	1	1	1	7	Caelifera	SingleCopy	Included	Excluded	Included	Excluded
OG0012096	Scanc	XP_049788027_1	1:1 Caelifera only	FALSE	1	1	FALSE	0.102151	NA	NA	0.0104018	0.107073	0.0103974	0.00258497	0.00781241	0	0.0105008	1	131	7	1	NA	NA	0	0	0	0	0	0	1	1	1	1	1	1	1	7	Caelifera	SingleCopy	Included	Excluded	Included	Excluded
OG0012096	Sgreg	XP_049830904_1	1:1 Caelifera only	FALSE	1	1	FALSE	0.0507156	NA	NA	0.0183638	0.0530566	0.018312	0.00258374	0.0157283	0	0.0183387	1	131	7	1	NA	NA	0	0	0	0	0	0	1	1	1	1	1	1	1	7	Caelifera	SingleCopy	Included	Excluded	Included	Excluded
OG0012096	Snite	XP_049815970_1_p1	1:1 Caelifera only	FALSE	0.372331	1	TRUE	10000000000	NA	NA	0.00269184	10000000000	0.00262698	0.00262698	1e-10	0.310518	0.00214821	1	131	7	1	NA	NA	0	0	0	0	0	0	1	1	1	1	1	1	1	7	Caelifera	SingleCopy	Included	Excluded	Included	Excluded
OG0012096	Spice	XP_047117490_1	1:1 Caelifera only	FALSE	1	1	FALSE	0	NA	NA	0.00259406	0	0.00260195	1e-10	0.00260195	0	0.00260275	1	131	7	1	NA	NA	0	0	0	0	0	0	1	1	1	1	1	1	1	7	Caelifera	SingleCopy	Included	Excluded	Included	Excluded
OG0012096	Sscub	XP_049963936_1	1:1 Caelifera only	FALSE	1	1	FALSE	0.075721	NA	NA	0.0130741	0.0795855	0.0130821	0.00257666	0.0105055	0	0.0131271	1	131	7	1	NA	NA	0	0	0	0	0	0	1	1	1	1	1	1	1	7	Caelifera	SingleCopy	Included	Excluded	Included	Excluded
OG0012097	Lmigr	egapxtmp_013363P1_p1	1:1 Caelifera only	FALSE	0.0259203	0.259203	FALSE	0.123002	775.516	NA	0.137968	0.162641	7.5248	7.44439	0.0804082	5.26507	0.122939	2	568	7	0.971008	0.0289919	NA	0	0	0	0	0	0	1	1	1	1	1	1	1	7	Caelifera	SingleCopy	Included	Excluded	Included	Excluded
OG0012097	n2	n2	1:1 Caelifera only	FALSE	0.358544	1	TRUE	10000000000	NA	NA	0.00276711	10000000000	0.0025385	0.0025385	1e-10	0.367387	0.00369751	1	568	7	1	NA	NA	0	0	0	0	0	0	1	1	1	1	1	1	1	7	Caelifera	SingleCopy	Included	Excluded	Included	Excluded
OG0012097	n3	n3	1:1 Caelifera only	FALSE	1	1	FALSE	0.131847	NA	NA	0.00916392	0.144548	0.00934294	0.00327627	0.00606667	0	0.00834252	1	568	7	1	NA	NA	0	0	0	0	0	0	1	1	1	1	1	1	1	7	Caelifera	SingleCopy	Included	Excluded	Included	Excluded
OG0012097	n4	n4	1:1 Caelifera only	FALSE	1	1	FALSE	0.527014	NA	NA	0.00754976	0.532384	0.00788905	0.00539145	0.0024976	0	0.00733309	1	568	7	1	NA	NA	0	0	0	0	0	0	1	1	1	1	1	1	1	7	Caelifera	SingleCopy	Included	Excluded	Included	Excluded
OG0012097	n5	n5	1:1 Caelifera only	FALSE	0.366326	1	TRUE	10000000000	NA	NA	0.000837227	10000000000	0.000935906	0.000935906	1e-10	0.334806	0.000963303	1	568	7	1	NA	NA	0	0	0	0	0	0	1	1	1	1	1	1	1	7	Caelifera	SingleCopy	Included	Excluded	Included	Excluded
OG0012097	Samer	XP_047000160_1	1:1 Caelifera only	FALSE	1	1	FALSE	0.207762	NA	NA	0.0065592	0.250554	0.00626406	0.0028799	0.00338416	0	0.00655548	1	568	7	1	NA	NA	0	0	0	0	0	0	1	1	1	1	1	1	1	7	Caelifera	SingleCopy	Included	Excluded	Included	Excluded
OG0012097	Scanc	XP_049788168_1	1:1 Caelifera only	FALSE	1	1	FALSE	0.20423	NA	NA	0.0218527	0.220741	0.0219229	0.00998575	0.0119371	0	0.0201925	1	568	7	1	NA	NA	0	0	0	0	0	0	1	1	1	1	1	1	1	7	Caelifera	SingleCopy	Included	Excluded	Included	Excluded
OG0012097	Sgreg	XP_049831211_1	1:1 Caelifera only	FALSE	1	1	FALSE	0.302768	NA	NA	0.0185752	0.31993	0.0190971	0.0105721	0.00852496	0	0.0190536	1	568	7	1	NA	NA	0	0	0	0	0	0	1	1	1	1	1	1	1	7	Caelifera	SingleCopy	Included	Excluded	Included	Excluded
OG0012097	Snite	XP_049816426_1_p1	1:1 Caelifera only	FALSE	1	1	FALSE	0.0858901	NA	NA	0.0175457	0.08702	0.0179993	0.00468431	0.013315	0	0.0171493	1	568	7	1	NA	NA	0	0	0	0	0	0	1	1	1	1	1	1	1	7	Caelifera	SingleCopy	Included	Excluded	Included	Excluded
OG0012097	Spice	XP_047118464_1	1:1 Caelifera only	TRUE	0	0	FALSE	0	8747.86	NA	0.0507802	0.324618	18.1915	18.182	0.00945896	80.7633	0.0496349	2	568	7	0.946354	0.0536458	NA	0	0	0	0	0	0	1	1	1	1	1	1	1	7	Caelifera	SingleCopy	Included	Excluded	Included	Excluded
OG0012097	Sscub	XP_049963470_1	1:1 Caelifera only	FALSE	1	1	FALSE	0.421065	NA	NA	0.00418101	0.397589	0.00454313	0.00287574	0.0016674	0	0.00414238	1	568	7	1	NA	NA	0	0	0	0	0	0	1	1	1	1	1	1	1	7	Caelifera	SingleCopy	Included	Excluded	Included	Excluded
OG0012098	Lmigr	egapxtmp_013377P1_p1	1:1 Caelifera only	FALSE	0.0134343	0.147777	FALSE	0.339724	7.15525	NA	0.385117	0.591074	0.72626	0.607292	0.118967	6.55123	0.373737	2	194	7	0.787321	0.212679	NA	0	0	0	0	0	0	1	1	1	1	1	1	1	7	Caelifera	SingleCopy	Included	Excluded	Included	Excluded
OG0012098	n2	n2	1:1 Caelifera only	FALSE	0.0881804	0.705443	TRUE	10000000000	NA	NA	0.0148411	10000000000	0.01778	0.01778	1e-10	2.89798	0.0162955	1	194	7	1	NA	NA	0	0	0	0	0	0	1	1	1	1	1	1	1	7	Caelifera	SingleCopy	Included	Excluded	Included	Excluded
OG0012098	n3	n3	1:1 Caelifera only	FALSE	0.300622	1	TRUE	10000000000	NA	NA	0.0021061	10000000000	0.00201676	0.00201676	1e-10	0.650885	0.00200543	1	194	7	1	NA	NA	0	0	0	0	0	0	1	1	1	1	1	1	1	7	Caelifera	SingleCopy	Included	Excluded	Included	Excluded
OG0012098	n4	n4	1:1 Caelifera only	FALSE	0.016139	0.16139	FALSE	0	79.4805	NA	0.0105805	1.71137	0.0150124	0.0132946	0.00171777	6.19157	0.0104519	2	194	7	0.965869	0.034131	NA	0	0	0	0	0	0	1	1	1	1	1	1	1	7	Caelifera	SingleCopy	Included	Excluded	Included	Excluded
OG0012098	n5	n5	1:1 Caelifera only	FALSE	1	1	FALSE	0.265965	NA	NA	0.0165968	0.260489	0.0165483	0.00713941	0.00940886	0	0.0163237	1	194	7	1	NA	NA	0	0	0	0	0	0	1	1	1	1	1	1	1	7	Caelifera	SingleCopy	Included	Excluded	Included	Excluded
OG0012098	Samer	XP_046999246_1	1:1 Caelifera only	FALSE	1	1	FALSE	1	NA	NA	0	1	0	1e-10	1e-10	0	1e-06	1	194	7	1	NA	NA	0	0	0	0	0	0	1	1	1	1	1	1	1	7	Caelifera	SingleCopy	Included	Excluded	Included	Excluded
OG0012098	Scanc	XP_049787722_1	1:1 Caelifera only	FALSE	0.394102	1	TRUE	10000000000	NA	NA	0.00512375	10000000000	0.00218631	0.00218631	1e-10	0.228628	0.00625083	1	194	7	1	NA	NA	0	0	0	0	0	0	1	1	1	1	1	1	1	7	Caelifera	SingleCopy	Included	Excluded	Included	Excluded
OG0012098	Sgreg	XP_049831928_1	1:1 Caelifera only	FALSE	0.5	1	FALSE	1.03901	NA	NA	0.0143126	1.02758	0.0142659	0.0106673	0.00359858	-6.13877e-05	0.014555	1	194	7	1	NA	NA	0	0	0	0	0	0	1	1	1	1	1	1	1	7	Caelifera	SingleCopy	Included	Excluded	Included	Excluded
OG0012098	Snite	XP_049815305_1_p1	1:1 Caelifera only	FALSE	0.0176476	0.158828	FALSE	6.21915e-05	39.1563	NA	0.0164146	0.166142	0.0256797	0.0146692	0.0110105	6.01654	0.0138502	2	194	7	0.988076	0.0119244	NA	0	0	0	0	0	0	1	1	1	1	1	1	1	7	Caelifera	SingleCopy	Included	Excluded	Included	Excluded
OG0012098	Spice	XP_047117110_1	1:1 Caelifera only	FALSE	1	1	FALSE	1	NA	NA	0	1	0	1e-10	1e-10	0	1e-06	1	194	7	1	NA	NA	0	0	0	0	0	0	1	1	1	1	1	1	1	7	Caelifera	SingleCopy	Included	Excluded	Included	Excluded
OG0012098	Sscub	XP_049963341_1	1:1 Caelifera only	FALSE	0.5	1	FALSE	1.00761	NA	NA	0.00723079	0.99218	0.00723441	0.00536732	0.00186709	-0.00188845	0.00720017	1	194	7	1	NA	NA	0	0	0	0	0	0	1	1	1	1	1	1	1	7	Caelifera	SingleCopy	Included	Excluded	Included	Excluded
OG0012099	Lmigr	egapxtmp_013397P1_p1	1:1 Caelifera only	FALSE	0.325678	1	FALSE	0.247838	2.67549	NA	0.24951	0.331153	0.272336	0.143596	0.12874	0.519036	0.229696	2	416	7	0.936596	0.0634038	NA	0	0	0	0	0	0	1	1	1	1	1	1	1	7	Caelifera	SingleCopy	Included	Excluded	Included	Excluded
OG0012099	n2	n2	1:1 Caelifera only	FALSE	0.418522	1	FALSE	10000000000	NA	NA	0.000820994	45.4552	0.000778685	0.000778685	1e-10	0.148512	0.00180273	1	416	7	1	NA	NA	0	0	0	0	0	0	1	1	1	1	1	1	1	7	Caelifera	SingleCopy	Included	Excluded	Included	Excluded
OG0012099	n3	n3	1:1 Caelifera only	FALSE	0.027763	0.305393	FALSE	0	205.843	NA	0.0117119	0.0374576	0.0418304	0.031218	0.0106125	5.13112	0.0113725	2	416	7	0.994853	0.00514742	NA	0	0	0	0	0	0	1	1	1	1	1	1	1	7	Caelifera	SingleCopy	Included	Excluded	Included	Excluded
OG0012099	n4	n4	1:1 Caelifera only	FALSE	1	1	FALSE	0.49877	NA	NA	0.00393044	0.519205	0.00402103	0.00233487	0.00168616	0	0.00396418	1	416	7	1	NA	NA	0	0	0	0	0	0	1	1	1	1	1	1	1	7	Caelifera	SingleCopy	Included	Excluded	Included	Excluded
OG0012099	n5	n5	1:1 Caelifera only	FALSE	0.158586	1	TRUE	5.01935e+12	NA	NA	0.00250385	10000000000	0.00249642	0.00249642	1e-10	1.79212	0.00250456	1	416	7	1	NA	NA	0	0	0	0	0	0	1	1	1	1	1	1	1	7	Caelifera	SingleCopy	Included	Excluded	Included	Excluded
OG0012099	Samer	XP_046999494_1	1:1 Caelifera only	FALSE	1	1	FALSE	0	NA	NA	0.0016785	0	0.00169416	1e-10	0.00169416	0	0.00164762	1	416	7	1	NA	NA	0	0	0	0	0	0	1	1	1	1	1	1	1	7	Caelifera	SingleCopy	Included	Excluded	Included	Excluded
OG0012099	Scanc	XP_049788493_1	1:1 Caelifera only	FALSE	1	1	FALSE	0.110349	NA	NA	0.0105853	0.105257	0.010129	0.00237538	0.00775359	0	0.00943757	1	416	7	1	NA	NA	0	0	0	0	0	0	1	1	1	1	1	1	1	7	Caelifera	SingleCopy	Included	Excluded	Included	Excluded
OG0012099	Sgreg	XP_049830644_1	1:1 Caelifera only	FALSE	1	1	FALSE	0.10637	NA	NA	0.0188964	0.14214	0.0188524	0.00429808	0.0145543	0	0.0182935	1	416	7	1	NA	NA	0	0	0	0	0	0	1	1	1	1	1	1	1	7	Caelifera	SingleCopy	Included	Excluded	Included	Excluded
OG0012099	Snite	XP_049816009_1_p1	1:1 Caelifera only	FALSE	1	1	FALSE	0.358341	NA	NA	0.0060385	0.495726	0.00528093	0.00263365	0.00264727	0	0.00548828	1	416	7	1	NA	NA	0	0	0	0	0	0	1	1	1	1	1	1	1	7	Caelifera	SingleCopy	Included	Excluded	Included	Excluded
OG0012099	Spice	XP_047118132_1	1:1 Caelifera only	FALSE	0.157794	1	TRUE	10000000000	NA	NA	0.00249823	10000000000	0.00249134	0.00249134	1e-10	1.8014	0.00249496	1	416	7	1	NA	NA	0	0	0	0	0	0	1	1	1	1	1	1	1	7	Caelifera	SingleCopy	Included	Excluded	Included	Excluded
OG0012099	Sscub	XP_049963244_1	1:1 Caelifera only	FALSE	1	1	FALSE	0	NA	NA	0.00167779	0	0.00169284	1e-10	0.00169284	0	0.00164979	1	416	7	1	NA	NA	0	0	0	0	0	0	1	1	1	1	1	1	1	7	Caelifera	SingleCopy	Included	Excluded	Included	Excluded
OG0012100	Lmigr	egapxtmp_013439P1_p1	1:1 Caelifera only	TRUE	0.00109301	0.0120231	FALSE	0.0957774	23.3508	NA	0.252234	0.182749	1.19508	1.05688	0.138198	11.5018	0.216942	2	348	7	0.89527	0.10473	NA	0	0	0	0	0	0	1	1	1	1	1	1	1	7	Caelifera	SingleCopy	Included	Excluded	Included	Excluded
OG0012100	n2	n2	1:1 Caelifera only	FALSE	0.464842	1	TRUE	5.58539	NA	NA	0.00200989	2.91492e+06	0.00268138	0.00253137	0.000150009	0.0354821	0.00344072	1	348	7	1	NA	NA	0	0	0	0	0	0	1	1	1	1	1	1	1	7	Caelifera	SingleCopy	Included	Excluded	Included	Excluded
OG0012100	n3	n3	1:1 Caelifera only	FALSE	1	1	FALSE	0.0577338	NA	NA	0.00776791	0.0580507	0.00777111	0.00115418	0.00661694	0	0.00749409	1	348	7	1	NA	NA	0	0	0	0	0	0	1	1	1	1	1	1	1	7	Caelifera	SingleCopy	Included	Excluded	Included	Excluded
OG0012100	n4	n4	1:1 Caelifera only	FALSE	1	1	FALSE	0	NA	NA	0.000697549	0	0.000611274	1e-10	0.000611274	0	0.000893543	1	348	7	1	NA	NA	0	0	0	0	0	0	1	1	1	1	1	1	1	7	Caelifera	SingleCopy	Included	Excluded	Included	Excluded
OG0012100	n5	n5	1:1 Caelifera only	FALSE	1	1	FALSE	0.883673	NA	NA	0.002754	0.887518	0.00275429	0.00200376	0.000750532	0	0.00296088	1	348	7	1	NA	NA	0	0	0	0	0	0	1	1	1	1	1	1	1	7	Caelifera	SingleCopy	Included	Excluded	Included	Excluded
OG0012100	Samer	XP_047000031_1	1:1 Caelifera only	FALSE	0.332939	1	TRUE	10000000000	NA	NA	0.000985113	10000000000	0.000987267	0.000987267	1e-10	0.483522	0.00109149	1	348	7	1	NA	NA	0	0	0	0	0	0	1	1	1	1	1	1	1	7	Caelifera	SingleCopy	Included	Excluded	Included	Excluded
OG0012100	Scanc	XP_049787528_1	1:1 Caelifera only	FALSE	1	1	FALSE	0.0868114	NA	NA	0.0102551	0.0889118	0.0103637	0.00215337	0.00821028	0	0.0106583	1	348	7	1	NA	NA	0	0	0	0	0	0	1	1	1	1	1	1	1	7	Caelifera	SingleCopy	Included	Excluded	Included	Excluded
OG0012100	Sgreg	XP_049831979_1	1:1 Caelifera only	FALSE	1	1	FALSE	0.183759	NA	NA	0.0221772	0.197435	0.0217109	0.0077505	0.0139604	0	0.0206438	1	348	7	1	NA	NA	0	0	0	0	0	0	1	1	1	1	1	1	1	7	Caelifera	SingleCopy	Included	Excluded	Included	Excluded
OG0012100	Snite	XP_049815099_1_p1	1:1 Caelifera only	FALSE	1	1	FALSE	0.128721	NA	NA	0.0135916	0.131468	0.0135734	0.00380062	0.00977281	0	0.0123286	1	348	7	1	NA	NA	0	0	0	0	0	0	1	1	1	1	1	1	1	7	Caelifera	SingleCopy	Included	Excluded	Included	Excluded
OG0012100	Spice	XP_047117793_1	1:1 Caelifera only	FALSE	1	1	FALSE	0.0315201	NA	NA	0.0113209	0.0322665	0.0113714	0.000988739	0.0103827	0	0.0108677	1	348	7	1	NA	NA	0	0	0	0	0	0	1	1	1	1	1	1	1	7	Caelifera	SingleCopy	Included	Excluded	Included	Excluded
OG0012100	Sscub	XP_049963142_1	1:1 Caelifera only	FALSE	1	1	FALSE	0.330863	NA	NA	0.00594127	0.336481	0.00594072	0.00296979	0.00297093	0	0.00581881	1	348	7	1	NA	NA	0	0	0	0	0	0	1	1	1	1	1	1	1	7	Caelifera	SingleCopy	Included	Excluded	Included	Excluded
OG0012101	Lmigr	egapxtmp_013523P1_p1	1:1 Caelifera only	FALSE	1	1	FALSE	0	0.716455	NA	0.300133	0.298421	0.337885	0.182705	0.15518	0	0.263183	2	422	7	0.501012	0.498988	NA	0	0	0	0	0	0	1	1	1	1	1	1	1	7	Caelifera	SingleCopy	Included	Excluded	Included	Excluded
OG0012101	n2	n2	1:1 Caelifera only	FALSE	0.0108766	0.119643	FALSE	0	22225.7	NA	0.00786861	0.158583	1.7489	1.74476	0.00414219	6.96589	0.00712228	2	422	7	0.994245	0.00575457	NA	0	0	0	0	0	0	1	1	1	1	1	1	1	7	Caelifera	SingleCopy	Included	Excluded	Included	Excluded
OG0012101	n3	n3	1:1 Caelifera only	FALSE	1	1	FALSE	0.117961	NA	NA	0.0179661	0.13601	0.0177631	0.00496997	0.0127932	0	0.0158648	1	422	7	1	NA	NA	0	0	0	0	0	0	1	1	1	1	1	1	1	7	Caelifera	SingleCopy	Included	Excluded	Included	Excluded
OG0012101	n4	n4	1:1 Caelifera only	FALSE	1	1	FALSE	0	NA	NA	0.00160502	0	0.00168601	1e-10	0.00168601	0	0.00155	1	422	7	1	NA	NA	0	0	0	0	0	0	1	1	1	1	1	1	1	7	Caelifera	SingleCopy	Included	Excluded	Included	Excluded
OG0012101	n5	n5	1:1 Caelifera only	FALSE	1	1	FALSE	1.89318e-18	NA	NA	0.00158861	0	0.0019676	1e-10	0.0019676	0	0.00170432	1	422	7	1	NA	NA	0	0	0	0	0	0	1	1	1	1	1	1	1	7	Caelifera	SingleCopy	Included	Excluded	Included	Excluded
OG0012101	Samer	XP_047000168_1	1:1 Caelifera only	FALSE	1	1	FALSE	0	NA	NA	0.00369232	0	0.00367474	1e-10	0.00367474	0	0.00356116	1	422	7	1	NA	NA	0	0	0	0	0	0	1	1	1	1	1	1	1	7	Caelifera	SingleCopy	Included	Excluded	Included	Excluded
OG0012101	Scanc	XP_049788437_1	1:1 Caelifera only	FALSE	1	1	FALSE	0.232999	NA	NA	0.0300122	0.256908	0.0316533	0.0137432	0.0179101	0	0.0296051	1	422	7	1	NA	NA	0	0	0	0	0	0	1	1	1	1	1	1	1	7	Caelifera	SingleCopy	Included	Excluded	Included	Excluded
OG0012101	Sgreg	XP_049831302_1	1:1 Caelifera only	FALSE	1	1	FALSE	0.121317	NA	NA	0.0422214	0.126214	0.0415158	0.0118519	0.0296639	0	0.0394645	1	422	7	1	NA	NA	0	0	0	0	0	0	1	1	1	1	1	1	1	7	Caelifera	SingleCopy	Included	Excluded	Included	Excluded
OG0012101	Snite	XP_049815388_1_p1	1:1 Caelifera only	FALSE	1	1	FALSE	0.203397	NA	NA	0.0213505	0.212252	0.0219414	0.00880167	0.0131397	0	0.0212851	1	422	7	1	NA	NA	0	0	0	0	0	0	1	1	1	1	1	1	1	7	Caelifera	SingleCopy	Included	Excluded	Included	Excluded
OG0012101	Spice	XP_047118003_1	1:1 Caelifera only	FALSE	1	1	FALSE	0	NA	NA	0.00994704	0	0.0100302	1e-10	0.0100302	0	0.00924906	1	422	7	1	NA	NA	0	0	0	0	0	0	1	1	1	1	1	1	1	7	Caelifera	SingleCopy	Included	Excluded	Included	Excluded
OG0012101	Sscub	XP_049963403_1	1:1 Caelifera only	FALSE	1	1	FALSE	0.26296	NA	NA	0.00860167	0.279719	0.00861352	0.00399752	0.004616	0	0.00842543	1	422	7	1	NA	NA	0	0	0	0	0	0	1	1	1	1	1	1	1	7	Caelifera	SingleCopy	Included	Excluded	Included	Excluded
OG0012102	Lmigr	egapxtmp_013533P1_p1	1:1 Caelifera only	FALSE	1	1	FALSE	0.241635	NA	NA	0.302226	0.250273	0.297145	0.116997	0.180148	0	0.262169	1	213	7	1	NA	NA	0	0	0	0	0	0	1	1	1	1	1	1	1	7	Caelifera	SingleCopy	Included	Excluded	Included	Excluded
OG0012102	n2	n2	1:1 Caelifera only	FALSE	0.458627	1	TRUE	10000000000	NA	NA	0.00441431	10000000000	0.00470464	0.00470464	1e-10	0.0471563	0.00425943	1	213	7	1	NA	NA	0	0	0	0	0	0	1	1	1	1	1	1	1	7	Caelifera	SingleCopy	Included	Excluded	Included	Excluded
OG0012102	n3	n3	1:1 Caelifera only	FALSE	0.217082	1	TRUE	10000000000	NA	NA	0.00456843	10000000000	0.00456542	0.00456542	1e-10	1.2183	0.00431305	1	213	7	1	NA	NA	0	0	0	0	0	0	1	1	1	1	1	1	1	7	Caelifera	SingleCopy	Included	Excluded	Included	Excluded
OG0012102	n4	n4	1:1 Caelifera only	FALSE	1	1	FALSE	0.813671	NA	NA	0.00499459	0.854187	0.00502098	0.00344549	0.00157549	0	0.00535955	1	213	7	1	NA	NA	0	0	0	0	0	0	1	1	1	1	1	1	1	7	Caelifera	SingleCopy	Included	Excluded	Included	Excluded
OG0012102	n5	n5	1:1 Caelifera only	FALSE	1	1	FALSE	0.00965904	NA	NA	0.00291925	0.0559838	0.00262702	6.6474e-05	0.00256054	0	0.00382529	1	213	7	1	NA	NA	0	0	0	0	0	0	1	1	1	1	1	1	1	7	Caelifera	SingleCopy	Included	Excluded	Included	Excluded
OG0012102	Samer	XP_047000187_1	1:1 Caelifera only	FALSE	1	1	FALSE	0	NA	NA	0.00158102	0	0.00158018	1e-10	0.00158018	0	0.00157279	1	213	7	1	NA	NA	0	0	0	0	0	0	1	1	1	1	1	1	1	7	Caelifera	SingleCopy	Included	Excluded	Included	Excluded
OG0012102	Scanc	XP_049787837_1	1:1 Caelifera only	FALSE	1	1	FALSE	0.69606	NA	NA	0.00529108	0.72992	0.00529402	0.00344995	0.00184408	0	0.00544751	1	213	7	1	NA	NA	0	0	0	0	0	0	1	1	1	1	1	1	1	7	Caelifera	SingleCopy	Included	Excluded	Included	Excluded
OG0012102	Sgreg	XP_049831153_1	1:1 Caelifera only	FALSE	1	1	FALSE	0.118984	NA	NA	0.0204355	0.125352	0.0203373	0.00492788	0.0154094	0	0.019786	1	213	7	1	NA	NA	0	0	0	0	0	0	1	1	1	1	1	1	1	7	Caelifera	SingleCopy	Included	Excluded	Included	Excluded
OG0012102	Snite	XP_049815535_1_p1	1:1 Caelifera only	FALSE	1	1	FALSE	0.296532	NA	NA	0.020882	0.311135	0.0207699	0.00921178	0.0115581	0	0.0202476	1	213	7	1	NA	NA	0	0	0	0	0	0	1	1	1	1	1	1	1	7	Caelifera	SingleCopy	Included	Excluded	Included	Excluded
OG0012102	Spice	XP_047118006_1	1:1 Caelifera only	FALSE	1	1	FALSE	0.374907	NA	NA	0.00482182	0.39433	0.00480205	0.00241017	0.00239188	0	0.00450104	1	213	7	1	NA	NA	0	0	0	0	0	0	1	1	1	1	1	1	1	7	Caelifera	SingleCopy	Included	Excluded	Included	Excluded
OG0012102	Sscub	XP_049963183_1	1:1 Caelifera only	FALSE	0.304792	1	TRUE	10000000000	NA	NA	0.00157634	10000000000	0.00157157	0.00157157	1e-10	0.627898	0.00158225	1	213	7	1	NA	NA	0	0	0	0	0	0	1	1	1	1	1	1	1	7	Caelifera	SingleCopy	Included	Excluded	Included	Excluded
OG0012103	Lmigr	egapxtmp_013541P1_p1	1:1 Caelifera only	FALSE	0.106236	1	FALSE	0	2.2231	NA	0.236251	0.120742	0.293402	0.147013	0.146389	2.54379	0.171963	2	125	7	0.863463	0.136537	NA	0	0	0	0	0	0	1	1	1	1	1	1	1	7	Caelifera	SingleCopy	Included	Excluded	Included	Excluded
OG0012103	n2	n2	1:1 Caelifera only	TRUE	0.00213017	0.0234319	FALSE	0	61.5948	NA	0.0189492	0.829215	0.0291467	0.023726	0.00542071	10.1811	0.0183858	2	125	7	0.978522	0.0214775	NA	0	0	0	0	0	0	1	1	1	1	1	1	1	7	Caelifera	SingleCopy	Included	Excluded	Included	Excluded
OG0012103	n3	n3	1:1 Caelifera only	FALSE	0.325311	1	TRUE	10000000000	NA	NA	0.0026981	10000000000	0.00270443	0.00270443	1e-10	0.520863	0.00264845	1	125	7	1	NA	NA	0	0	0	0	0	0	1	1	1	1	1	1	1	7	Caelifera	SingleCopy	Included	Excluded	Included	Excluded
OG0012103	n4	n4	1:1 Caelifera only	FALSE	0.324378	1	TRUE	10000000000	NA	NA	0.00270951	10000000000	0.00270689	0.00270689	1e-10	0.525516	0.0026134	1	125	7	1	NA	NA	0	0	0	0	0	0	1	1	1	1	1	1	1	7	Caelifera	SingleCopy	Included	Excluded	Included	Excluded
OG0012103	n5	n5	1:1 Caelifera only	FALSE	1	1	FALSE	0.379243	NA	NA	0.0045746	0.487131	0.00485151	0.00269982	0.00215168	0	0.00539834	1	125	7	1	NA	NA	0	0	0	0	0	0	1	1	1	1	1	1	1	7	Caelifera	SingleCopy	Included	Excluded	Included	Excluded
OG0012103	Samer	XP_046999600_1	1:1 Caelifera only	FALSE	1	1	FALSE	0.149907	NA	NA	0.00821028	0.16599	0.00816137	0.00270582	0.00545555	0	0.00826193	1	125	7	1	NA	NA	0	0	0	0	0	0	1	1	1	1	1	1	1	7	Caelifera	SingleCopy	Included	Excluded	Included	Excluded
OG0012103	Scanc	XP_049787617_1	1:1 Caelifera only	FALSE	1	1	FALSE	0	NA	NA	0.0207897	0	0.0203492	1e-10	0.0203492	0	0.0191564	1	125	7	1	NA	NA	0	0	0	0	0	0	1	1	1	1	1	1	1	7	Caelifera	SingleCopy	Included	Excluded	Included	Excluded
OG0012103	Sgreg	XP_049831892_1	1:1 Caelifera only	FALSE	1	1	FALSE	0.0919449	NA	NA	0.0235875	0.100337	0.0231301	0.00539508	0.017735	0	0.0219679	1	125	7	1	NA	NA	0	0	0	0	0	0	1	1	1	1	1	1	1	7	Caelifera	SingleCopy	Included	Excluded	Included	Excluded
OG0012103	Snite	XP_049815547_1_p1	1:1 Caelifera only	FALSE	0.294132	1	TRUE	10000000000	NA	NA	0.00577624	10000000000	0.00732749	0.00732749	1e-10	0.687516	0.00628373	1	125	7	1	NA	NA	0	0	0	0	0	0	1	1	1	1	1	1	1	7	Caelifera	SingleCopy	Included	Excluded	Included	Excluded
OG0012103	Spice	XP_047117145_1	1:1 Caelifera only	FALSE	1	1	FALSE	0	NA	NA	0.00271234	0	0.00268818	1e-10	0.00268818	0	0.00279216	1	125	7	1	NA	NA	0	0	0	0	0	0	1	1	1	1	1	1	1	7	Caelifera	SingleCopy	Included	Excluded	Included	Excluded
OG0012103	Sscub	XP_049963157_1	1:1 Caelifera only	FALSE	1	1	FALSE	0.612731	NA	NA	0.00817161	0.678452	0.00817036	0.00547143	0.00269893	0	0.00817471	1	125	7	1	NA	NA	0	0	0	0	0	0	1	1	1	1	1	1	1	7	Caelifera	SingleCopy	Included	Excluded	Included	Excluded
OG0012104	Lmigr	egapxtmp_013580P1_p1	1:1 Caelifera only	FALSE	1	1	FALSE	0.0357949	0.875693	NA	0.186087	0.153014	0.203391	0.0780234	0.125367	0	0.15478	2	711	7	0.821179	0.178821	NA	0	0	0	0	0	0	1	1	1	1	1	1	1	7	Caelifera	SingleCopy	Included	Excluded	Included	Excluded
OG0012104	n2	n2	1:1 Caelifera only	FALSE	1	1	FALSE	0.0901741	NA	NA	0.00969544	0.167407	0.00682715	0.00158255	0.00524461	0	0.011305	1	711	7	1	NA	NA	0	0	0	0	0	0	1	1	1	1	1	1	1	7	Caelifera	SingleCopy	Included	Excluded	Included	Excluded
OG0012104	n3	n3	1:1 Caelifera only	FALSE	1	1	FALSE	0.241376	NA	NA	0.011245	0.21671	0.00900651	0.00402424	0.00498227	0	0.0118386	1	711	7	1	NA	NA	0	0	0	0	0	0	1	1	1	1	1	1	1	7	Caelifera	SingleCopy	Included	Excluded	Included	Excluded
OG0012104	n4	n4	1:1 Caelifera only	FALSE	1	1	FALSE	0.269952	NA	NA	0.00497632	0.292809	0.00510055	0.00242075	0.0026798	0	0.00507576	1	711	7	1	NA	NA	0	0	0	0	0	0	1	1	1	1	1	1	1	7	Caelifera	SingleCopy	Included	Excluded	Included	Excluded
OG0012104	n5	n5	1:1 Caelifera only	FALSE	0.14465	1	FALSE	0	52.0463	NA	0.00657242	0.498548	0.00681486	0.00468215	0.00213271	1.96317	0.00535756	2	711	7	0.987394	0.0126055	NA	0	0	0	0	0	0	1	1	1	1	1	1	1	7	Caelifera	SingleCopy	Included	Excluded	Included	Excluded
OG0012104	Samer	XP_046999653_1	1:1 Caelifera only	FALSE	1	1	FALSE	0.366455	NA	NA	0.00789402	0.379801	0.00787022	0.00433504	0.00353518	0	0.00782537	1	711	7	1	NA	NA	0	0	0	0	0	0	1	1	1	1	1	1	1	7	Caelifera	SingleCopy	Included	Excluded	Included	Excluded
OG0012104	Scanc	XP_049762473_1	1:1 Caelifera only	FALSE	0.5	1	FALSE	0.138401	5717.13	NA	0.0301922	0.297498	6.46756	6.45526	0.0122948	-0.161639	0.0290814	2	711	7	0.972579	0.0274208	NA	0	0	0	0	0	0	1	1	1	1	1	1	1	7	Caelifera	SingleCopy	Included	Excluded	Included	Excluded
OG0012104	Sgreg	XP_049832122_1	1:1 Caelifera only	FALSE	1	1	FALSE	0.164434	NA	NA	0.0246931	0.18031	0.0246893	0.00876321	0.0159261	0	0.023706	1	711	7	1	NA	NA	0	0	0	0	0	0	1	1	1	1	1	1	1	7	Caelifera	SingleCopy	Included	Excluded	Included	Excluded
OG0012104	Snite	XP_049816375_1_p1	1:1 Caelifera only	TRUE	1.33961e-09	1.47358e-08	FALSE	0.129089	3740.66	NA	0.0410453	0.313019	6.05041	6.03447	0.0159388	38.6143	0.0403276	2	711	7	0.969787	0.030213	NA	0	0	0	0	0	0	1	1	1	1	1	1	1	7	Caelifera	SingleCopy	Included	Excluded	Included	Excluded
OG0012104	Spice	XP_047118555_1	1:1 Caelifera only	FALSE	1	1	FALSE	0.13313	NA	NA	0.0052294	0.138648	0.00523123	0.00161223	0.00361901	0	0.00501422	1	711	7	1	NA	NA	0	0	0	0	0	0	1	1	1	1	1	1	1	7	Caelifera	SingleCopy	Included	Excluded	Included	Excluded
OG0012104	Sscub	XP_049964502_1	1:1 Caelifera only	FALSE	1	1	FALSE	0.356421	NA	NA	0.0136132	0.326933	0.0103794	0.00564574	0.00473365	0	0.0134437	1	711	7	1	NA	NA	0	0	0	0	0	0	1	1	1	1	1	1	1	7	Caelifera	SingleCopy	Included	Excluded	Included	Excluded
OG0012105	Lmigr	egapxtmp_013595P1_p1	1:1 Caelifera only	FALSE	1	1	FALSE	0.053551	0.774379	NA	0.32022	0.15278	0.346542	0.139374	0.207167	0	0.227807	2	538	7	0.793516	0.206484	NA	0	0	0	0	0	0	1	1	1	1	1	1	1	7	Caelifera	SingleCopy	Included	Excluded	Included	Excluded
OG0012105	n2	n2	1:1 Caelifera only	FALSE	1	1	FALSE	0.0620174	NA	NA	0.0189654	0.0621591	0.0203371	0.00347595	0.0168612	0	0.0153061	1	538	7	1	NA	NA	0	0	0	0	0	0	1	1	1	1	1	1	1	7	Caelifera	SingleCopy	Included	Excluded	Included	Excluded
OG0012105	n3	n3	1:1 Caelifera only	FALSE	1	1	FALSE	0.124262	NA	NA	0.00709128	0.1236	0.00671737	0.00196358	0.00475379	0	0.00648661	1	538	7	1	NA	NA	0	0	0	0	0	0	1	1	1	1	1	1	1	7	Caelifera	SingleCopy	Included	Excluded	Included	Excluded
OG0012105	n4	n4	1:1 Caelifera only	FALSE	0.0241079	0.241079	FALSE	0.130636	10564.3	NA	0.00767256	0.307019	0.391127	0.387308	0.00381922	5.40655	0.00862798	2	538	7	0.997125	0.00287547	NA	0	0	0	0	0	0	1	1	1	1	1	1	1	7	Caelifera	SingleCopy	Included	Excluded	Included	Excluded
OG0012105	n5	n5	1:1 Caelifera only	FALSE	0.0101085	0.111193	FALSE	0	176.181	NA	0.00220145	0.168889	0.00370433	0.0021359	0.00156843	7.10981	0.00192531	2	538	7	0.997675	0.00232532	NA	0	0	0	0	0	0	1	1	1	1	1	1	1	7	Caelifera	SingleCopy	Included	Excluded	Included	Excluded
OG0012105	Samer	XP_046999930_1	1:1 Caelifera only	FALSE	1	1	FALSE	0.803635	NA	NA	0.00531036	0.857721	0.0052908	0.00384969	0.0014411	0	0.00547198	1	538	7	1	NA	NA	0	0	0	0	0	0	1	1	1	1	1	1	1	7	Caelifera	SingleCopy	Included	Excluded	Included	Excluded
OG0012105	Scanc	XP_049762801_1	1:1 Caelifera only	FALSE	1	1	FALSE	0.150004	NA	NA	0.017588	0.179234	0.0172295	0.00573263	0.0114969	0	0.0171015	1	538	7	1	NA	NA	0	0	0	0	0	0	1	1	1	1	1	1	1	7	Caelifera	SingleCopy	Included	Excluded	Included	Excluded
OG0012105	Sgreg	XP_049831439_1	1:1 Caelifera only	FALSE	1	1	FALSE	0.233425	NA	NA	0.0178665	0.231463	0.017226	0.00752628	0.00969975	0	0.018554	1	538	7	1	NA	NA	0	0	0	0	0	0	1	1	1	1	1	1	1	7	Caelifera	SingleCopy	Included	Excluded	Included	Excluded
OG0012105	Snite	XP_049815000_1_p1	1:1 Caelifera only	FALSE	1	1	FALSE	0.172125	NA	NA	0.0108354	0.181944	0.0105935	0.00385532	0.00673823	0	0.0116878	1	538	7	1	NA	NA	0	0	0	0	0	0	1	1	1	1	1	1	1	7	Caelifera	SingleCopy	Included	Excluded	Included	Excluded
OG0012105	Spice	XP_047116805_1	1:1 Caelifera only	FALSE	1	1	FALSE	0.177833	NA	NA	0.0191573	0.190449	0.0190419	0.00707437	0.0119675	0	0.0174201	1	538	7	1	NA	NA	0	0	0	0	0	0	1	1	1	1	1	1	1	7	Caelifera	SingleCopy	Included	Excluded	Included	Excluded
OG0012105	Sscub	XP_049963430_1	1:1 Caelifera only	FALSE	1	1	FALSE	0.23463	NA	NA	0.00441632	0.248366	0.00438014	0.00191929	0.00246085	0	0.00421901	1	538	7	1	NA	NA	0	0	0	0	0	0	1	1	1	1	1	1	1	7	Caelifera	SingleCopy	Included	Excluded	Included	Excluded
OG0012106	Lmigr	egapxtmp_013600P1_p1	1:1 Caelifera only	FALSE	1	1	FALSE	0.227225	NA	NA	0.154823	0.246042	0.153045	0.0583395	0.0947051	0	0.139934	1	311	7	1	NA	NA	0	0	0	0	0	0	1	1	1	1	1	1	1	7	Caelifera	SingleCopy	Included	Excluded	Included	Excluded
OG0012106	n3	n3	1:1 Caelifera only	FALSE	1	1	FALSE	0	NA	NA	0.00055937	0	0.000574474	1e-10	0.000574474	0	0.000409558	1	311	7	1	NA	NA	0	0	0	0	0	0	1	1	1	1	1	1	1	7	Caelifera	SingleCopy	Included	Excluded	Included	Excluded
OG0012106	n4	n4	1:1 Caelifera only	FALSE	1	1	FALSE	0.345674	NA	NA	0.0022332	0.376702	0.002235	0.00108123	0.00115376	0	0.00220673	1	311	7	1	NA	NA	0	0	0	0	0	0	1	1	1	1	1	1	1	7	Caelifera	SingleCopy	Included	Excluded	Included	Excluded
OG0012106	n5	n5	1:1 Caelifera only	FALSE	1	1	FALSE	0	NA	NA	0.00109487	0	0.00110724	1e-10	0.00110724	0	0.00107735	1	311	7	1	NA	NA	0	0	0	0	0	0	1	1	1	1	1	1	1	7	Caelifera	SingleCopy	Included	Excluded	Included	Excluded
OG0012106	Samer	XP_046999520_1	1:1 Caelifera only	FALSE	1	1	FALSE	0	NA	NA	0.00462202	0	0.00463972	1e-10	0.00463972	0	0.00440319	1	311	7	1	NA	NA	0	0	0	0	0	0	1	1	1	1	1	1	1	7	Caelifera	SingleCopy	Included	Excluded	Included	Excluded
OG0012106	Scanc	XP_049788149_1	1:1 Caelifera only	FALSE	1	1	FALSE	0.136282	NA	NA	0.0120011	0.148542	0.0120197	0.00324277	0.00877694	0	0.0117159	1	311	7	1	NA	NA	0	0	0	0	0	0	1	1	1	1	1	1	1	7	Caelifera	SingleCopy	Included	Excluded	Included	Excluded
OG0012106	Sgreg	XP_049830295_1	1:1 Caelifera only	FALSE	1	1	FALSE	0.0992748	NA	NA	0.0050887	0.108267	0.00510113	0.00108176	0.00401937	0	0.00507017	1	311	7	1	NA	NA	0	0	0	0	0	0	1	1	1	1	1	1	1	7	Caelifera	SingleCopy	Included	Excluded	Included	Excluded
OG0012106	Snite	XP_049816029_1_p1	1:1 Caelifera only	FALSE	1	1	FALSE	0.46474	NA	NA	0.00777291	0.508256	0.0077841	0.00433969	0.00344441	0	0.0077022	1	311	7	1	NA	NA	0	0	0	0	0	0	1	1	1	1	1	1	1	7	Caelifera	SingleCopy	Included	Excluded	Included	Excluded
OG0012106	Spice	XP_047117507_1	1:1 Caelifera only	FALSE	1	1	FALSE	0.139392	NA	NA	0.00787142	0.152374	0.00790001	0.00216662	0.00573339	0	0.00769736	1	311	7	1	NA	NA	0	0	0	0	0	0	1	1	1	1	1	1	1	7	Caelifera	SingleCopy	Included	Excluded	Included	Excluded
OG0012106	Sscub	XP_049963829_1	1:1 Caelifera only	FALSE	1	1	FALSE	0.115053	NA	NA	0.00453733	0.125528	0.00454899	0.00108154	0.00346745	0	0.00439647	1	311	7	1	NA	NA	0	0	0	0	0	0	1	1	1	1	1	1	1	7	Caelifera	SingleCopy	Included	Excluded	Included	Excluded
OG0012107	Lmigr	egapxtmp_013645P1_p1	1:1 Caelifera only	FALSE	1	1	FALSE	0.091022	NA	NA	0.121332	0.139347	0.11301	0.0335518	0.0794583	0	0.0966851	1	126	7	1	NA	NA	0	0	0	0	0	0	1	1	1	1	1	1	1	7	Caelifera	SingleCopy	Included	Excluded	Included	Excluded
OG0012107	n2	n2	1:1 Caelifera only	FALSE	1	1	FALSE	0	NA	NA	0	1	9.7335e-17	1e-10	1e-10	0	0.00201503	1	126	7	1	NA	NA	0	0	0	0	0	0	1	1	1	1	1	1	1	7	Caelifera	SingleCopy	Included	Excluded	Included	Excluded
OG0012107	n3	n3	1:1 Caelifera only	FALSE	0.345978	1	TRUE	10000000000	NA	NA	0.0027405	10000000000	0.00270394	0.00270394	1e-10	0.422646	0.00266323	1	126	7	1	NA	NA	0	0	0	0	0	0	1	1	1	1	1	1	1	7	Caelifera	SingleCopy	Included	Excluded	Included	Excluded
OG0012107	n5	n5	1:1 Caelifera only	FALSE	1	1	FALSE	0.0344868	NA	NA	0.0189923	0.0591188	0.0196917	0.00271589	0.0169758	0	0.0189617	1	126	7	1	NA	NA	0	0	0	0	0	0	1	1	1	1	1	1	1	7	Caelifera	SingleCopy	Included	Excluded	Included	Excluded
OG0012107	Samer	XP_046999053_1	1:1 Caelifera only	FALSE	1	1	FALSE	1	NA	NA	0	1	0	1e-10	1e-10	0	1e-06	1	126	7	1	NA	NA	0	0	0	0	0	0	1	1	1	1	1	1	1	7	Caelifera	SingleCopy	Included	Excluded	Included	Excluded
OG0012107	Scanc	XP_049788029_1	1:1 Caelifera only	FALSE	1	1	FALSE	0.0417201	NA	NA	0.0164806	0.0687505	0.0166632	0.00270205	0.0139611	0	0.0163747	1	126	7	1	NA	NA	0	0	0	0	0	0	1	1	1	1	1	1	1	7	Caelifera	SingleCopy	Included	Excluded	Included	Excluded
OG0012107	Sgreg	XP_049832373_1	1:1 Caelifera only	FALSE	1	1	FALSE	0.132577	NA	NA	0.0141626	0.220304	0.0141914	0.00540435	0.00878708	0	0.0139065	1	126	7	1	NA	NA	0	0	0	0	0	0	1	1	1	1	1	1	1	7	Caelifera	SingleCopy	Included	Excluded	Included	Excluded
OG0012107	Snite	XP_049816833_1_p1	1:1 Caelifera only	FALSE	1	1	FALSE	0.0429954	NA	NA	0.0327963	0.0704714	0.0329837	0.00548486	0.0274988	0	0.0308271	1	126	7	1	NA	NA	0	0	0	0	0	0	1	1	1	1	1	1	1	7	Caelifera	SingleCopy	Included	Excluded	Included	Excluded
OG0012107	Spice	XP_047117891_1	1:1 Caelifera only	FALSE	0.345978	1	TRUE	10000000000	NA	NA	0.0027405	10000000000	0.00270394	0.00270394	1e-10	0.422646	0.00266338	1	126	7	1	NA	NA	0	0	0	0	0	0	1	1	1	1	1	1	1	7	Caelifera	SingleCopy	Included	Excluded	Included	Excluded
OG0012107	Sscub	XP_049963351_1	1:1 Caelifera only	FALSE	1	1	FALSE	0.0465482	NA	NA	0.0300655	0.0779986	0.0307159	0.00545485	0.025261	0	0.0300524	1	126	7	1	NA	NA	0	0	0	0	0	0	1	1	1	1	1	1	1	7	Caelifera	SingleCopy	Included	Excluded	Included	Excluded
OG0012109	Lmigr	egapxtmp_013694P1_p1	1:1 Caelifera only	TRUE	1.15755e-05	0.000127331	FALSE	0.20086	88.5916	NA	0.389098	0.315218	8.40486	8.25659	0.148271	20.5382	0.343145	2	619	7	0.825599	0.174401	NA	0	0	0	0	0	0	1	1	1	1	1	1	1	7	Caelifera	SingleCopy	Included	Excluded	Included	Excluded
OG0012109	n2	n2	1:1 Caelifera only	FALSE	0.0433472	0.433472	FALSE	0	79.3458	NA	0.00423646	0.274658	0.00643561	0.0047307	0.00170491	4.26482	0.00289836	2	619	7	0.990193	0.00980695	NA	0	0	0	0	0	0	1	1	1	1	1	1	1	7	Caelifera	SingleCopy	Included	Excluded	Included	Excluded
OG0012109	n3	n3	1:1 Caelifera only	FALSE	1	1	FALSE	0.529034	NA	NA	0.00739561	0.572501	0.00729814	0.00476974	0.0025284	0	0.00779122	1	619	7	1	NA	NA	0	0	0	0	0	0	1	1	1	1	1	1	1	7	Caelifera	SingleCopy	Included	Excluded	Included	Excluded
OG0012109	n4	n4	1:1 Caelifera only	FALSE	0.0774104	0.696694	FALSE	0.236539	24.2237	NA	0.0104767	0.648741	0.0122978	0.0088017	0.00349614	3.14696	0.0106107	2	619	7	0.980428	0.0195719	NA	0	0	0	0	0	0	1	1	1	1	1	1	1	7	Caelifera	SingleCopy	Included	Excluded	Included	Excluded
OG0012109	n5	n5	1:1 Caelifera only	FALSE	0.466902	1	FALSE	1.21134	NA	NA	0.00644661	1.23733	0.0062885	0.00510633	0.00118217	0.0319006	0.00639352	1	619	7	1	NA	NA	0	0	0	0	0	0	1	1	1	1	1	1	1	7	Caelifera	SingleCopy	Included	Excluded	Included	Excluded
OG0012109	Samer	XP_046999694_1	1:1 Caelifera only	FALSE	1	1	FALSE	0.343061	NA	NA	0.00530942	0.395559	0.00517999	0.00285013	0.00232985	0	0.00517478	1	619	7	1	NA	NA	0	0	0	0	0	0	1	1	1	1	1	1	1	7	Caelifera	SingleCopy	Included	Excluded	Included	Excluded
OG0012109	Scanc	XP_049762560_1	1:1 Caelifera only	FALSE	1	1	FALSE	0.34291	NA	NA	0.0172754	0.369787	0.0176359	0.00970169	0.00793417	0	0.0175467	1	619	7	1	NA	NA	0	0	0	0	0	0	1	1	1	1	1	1	1	7	Caelifera	SingleCopy	Included	Excluded	Included	Excluded
OG0012109	Sgreg	XP_049830888_1	1:1 Caelifera only	FALSE	1	1	FALSE	0.309822	NA	NA	0.0363908	0.346241	0.0368409	0.0193375	0.0175034	0	0.0347424	1	619	7	1	NA	NA	0	0	0	0	0	0	1	1	1	1	1	1	1	7	Caelifera	SingleCopy	Included	Excluded	Included	Excluded
OG0012109	Snite	XP_049816278_1_p1	1:1 Caelifera only	FALSE	1	1	FALSE	0.261143	NA	NA	0.0232075	0.283744	0.0237758	0.0114644	0.0123114	0	0.022196	1	619	7	1	NA	NA	0	0	0	0	0	0	1	1	1	1	1	1	1	7	Caelifera	SingleCopy	Included	Excluded	Included	Excluded
OG0012109	Spice	XP_047118664_1	1:1 Caelifera only	FALSE	1	1	FALSE	0.267118	NA	NA	0.0100474	0.404702	0.00967015	0.00471747	0.00495268	0	0.0106738	1	619	7	1	NA	NA	0	0	0	0	0	0	1	1	1	1	1	1	1	7	Caelifera	SingleCopy	Included	Excluded	Included	Excluded
OG0012109	Sscub	XP_049964593_1	1:1 Caelifera only	FALSE	1	1	FALSE	0.203566	NA	NA	0.00373885	0.200584	0.0039394	0.00165687	0.00228253	0	0.00377889	1	619	7	1	NA	NA	0	0	0	0	0	0	1	1	1	1	1	1	1	7	Caelifera	SingleCopy	Included	Excluded	Included	Excluded
OG0012110	Lmigr	egapxtmp_013850P1_p1	1:1 Caelifera only	FALSE	0.00602923	0.0542631	FALSE	0.152917	1065.75	NA	0.153392	0.399071	7.97928	7.87933	0.0999559	8.12687	0.137365	2	822	7	0.955962	0.0440382	NA	0	0	0	0	0	0	1	1	1	1	1	1	1	7	Caelifera	SingleCopy	Included	Excluded	Included	Excluded
OG0012110	n2	n2	1:1 Caelifera only	TRUE	9.82398e-06	0.000108064	FALSE	0.24823	32287.1	NA	0.010989	0.827221	2.71149	2.70762	0.00387614	20.8649	0.0101037	2	822	7	0.987086	0.012914	NA	0	0	0	0	0	0	1	1	1	1	1	1	1	7	Caelifera	SingleCopy	Included	Excluded	Included	Excluded
OG0012110	n3	n3	1:1 Caelifera only	FALSE	1	1	FALSE	0	NA	NA	0.00248362	0	0.00241503	1e-10	0.00241503	0	0.00210447	1	822	7	1	NA	NA	0	0	0	0	0	0	1	1	1	1	1	1	1	7	Caelifera	SingleCopy	Included	Excluded	Included	Excluded
OG0012110	n4	n4	1:1 Caelifera only	FALSE	1	1	FALSE	0.788429	NA	NA	0.00261616	1.61563	0.00294943	0.00167818	0.00127125	0	0.00258615	1	822	7	1	NA	NA	0	0	0	0	0	0	1	1	1	1	1	1	1	7	Caelifera	SingleCopy	Included	Excluded	Included	Excluded
OG0012110	n5	n5	1:1 Caelifera only	FALSE	1	1	FALSE	3.08672e-13	NA	NA	0.00040543	0	0.00044557	1e-10	0.00044557	0	0.000528277	1	822	7	1	NA	NA	0	0	0	0	0	0	1	1	1	1	1	1	1	7	Caelifera	SingleCopy	Included	Excluded	Included	Excluded
OG0012110	Samer	XP_046992099_1	1:1 Caelifera only	FALSE	1	1	FALSE	0.47842	NA	NA	0.00700609	0.833372	0.00705232	0.00313662	0.0039157	0	0.00725551	1	822	7	1	NA	NA	0	0	0	0	0	0	1	1	1	1	1	1	1	7	Caelifera	SingleCopy	Included	Excluded	Included	Excluded
OG0012110	Scanc	XP_049777027_1	1:1 Caelifera only	FALSE	1	1	FALSE	0.365706	NA	NA	0.00716886	0.625049	0.00695382	0.00264089	0.00431294	0	0.00742005	1	822	7	1	NA	NA	0	0	0	0	0	0	1	1	1	1	1	1	1	7	Caelifera	SingleCopy	Included	Excluded	Included	Excluded
OG0012110	Sgreg	XP_049858133_1	1:1 Caelifera only	TRUE	0.00235128	0.0235128	FALSE	0.308689	9187.9	NA	0.0195898	0.622056	0.72922	0.717999	0.0112201	9.98581	0.0205261	2	822	7	0.995874	0.0041263	NA	0	0	0	0	0	0	1	1	1	1	1	1	1	7	Caelifera	SingleCopy	Included	Excluded	Included	Excluded
OG0012110	Snite	XP_049788708_1_p1	1:1 Caelifera only	FALSE	0.0149278	0.119422	FALSE	0	52.1212	NA	0.00615536	1.62356	0.00797432	0.005565	0.00240932	6.34448	0.00633132	2	822	7	0.973533	0.0264675	NA	0	0	0	0	0	0	1	1	1	1	1	1	1	7	Caelifera	SingleCopy	Included	Excluded	Included	Excluded
OG0012110	Spice	XP_047110008_1	1:1 Caelifera only	FALSE	1	1	FALSE	0.420746	NA	NA	0.00699633	0.727197	0.00698649	0.00288757	0.00409892	0	0.00717817	1	822	7	1	NA	NA	0	0	0	0	0	0	1	1	1	1	1	1	1	7	Caelifera	SingleCopy	Included	Excluded	Included	Excluded
OG0012110	Sscub	XP_049954726_1	1:1 Caelifera only	FALSE	0.0262109	0.183476	FALSE	0	39.9831	NA	0.0105122	1.45994	0.0146926	0.0105267	0.00416589	5.24332	0.0123547	2	822	7	0.962255	0.0377454	NA	0	0	0	0	0	0	1	1	1	1	1	1	1	7	Caelifera	SingleCopy	Included	Excluded	Included	Excluded
OG0012111	Lmigr	egapxtmp_013871P1_p1	1:1 Caelifera only	FALSE	0.0257945	0.257945	FALSE	0.161119	359.128	NA	0.21513	0.192761	3.96178	3.83465	0.12713	5.27456	0.18608	2	518	7	0.972996	0.0270044	NA	0	0	0	0	0	0	1	1	1	1	1	1	1	7	Caelifera	SingleCopy	Included	Excluded	Included	Excluded
OG0012111	n2	n2	1:1 Caelifera only	FALSE	0.452658	1	TRUE	10000000000	NA	NA	0.000740625	10000000000	0.000754649	0.000754649	1e-10	0.0595136	0.00189509	1	518	7	1	NA	NA	0	0	0	0	0	0	1	1	1	1	1	1	1	7	Caelifera	SingleCopy	Included	Excluded	Included	Excluded
OG0012111	n3	n3	1:1 Caelifera only	FALSE	1	1	FALSE	0.128703	NA	NA	0.00417	0.110711	0.00431658	0.00121988	0.00309671	0	0.00425384	1	518	7	1	NA	NA	0	0	0	0	0	0	1	1	1	1	1	1	1	7	Caelifera	SingleCopy	Included	Excluded	Included	Excluded
OG0012111	n4	n4	1:1 Caelifera only	FALSE	1	1	FALSE	0.0992314	NA	NA	0.00556032	0.104523	0.00556057	0.00129542	0.00426515	0	0.00572174	1	518	7	1	NA	NA	0	0	0	0	0	0	1	1	1	1	1	1	1	7	Caelifera	SingleCopy	Included	Excluded	Included	Excluded
OG0012111	Samer	XP_046980133_1	1:1 Caelifera only	FALSE	1	1	FALSE	0.317654	NA	NA	0.0013109	0.334023	0.00131023	0.000645899	0.000664326	0	0.00134861	1	518	7	1	NA	NA	0	0	0	0	0	0	1	1	1	1	1	1	1	7	Caelifera	SingleCopy	Included	Excluded	Included	Excluded
OG0012111	Scanc	XP_049767648_1	1:1 Caelifera only	FALSE	1	1	FALSE	0.122215	NA	NA	0.0143303	0.12805	0.0142799	0.00388748	0.0103924	0	0.0138948	1	518	7	1	NA	NA	0	0	0	0	0	0	1	1	1	1	1	1	1	7	Caelifera	SingleCopy	Included	Excluded	Included	Excluded
OG0012111	Sgreg	XP_049839012_1	1:1 Caelifera only	FALSE	1	1	FALSE	0.30815	NA	NA	0.0290162	0.328801	0.0287639	0.0139614	0.0148026	0	0.0286945	1	518	7	1	NA	NA	0	0	0	0	0	0	1	1	1	1	1	1	1	7	Caelifera	SingleCopy	Included	Excluded	Included	Excluded
OG0012111	Snite	XP_049793847_1_p1	1:1 Caelifera only	FALSE	1	1	FALSE	0.15488	NA	NA	0.0122096	0.172235	0.0119924	0.00385671	0.00813567	0	0.0104697	1	518	7	1	NA	NA	0	0	0	0	0	0	1	1	1	1	1	1	1	7	Caelifera	SingleCopy	Included	Excluded	Included	Excluded
OG0012111	Spice	XP_047097787_1	1:1 Caelifera only	FALSE	1	1	FALSE	0.120666	NA	NA	0.00721625	0.126398	0.00719295	0.00194005	0.00525291	0	0.00712126	1	518	7	1	NA	NA	0	0	0	0	0	0	1	1	1	1	1	1	1	7	Caelifera	SingleCopy	Included	Excluded	Included	Excluded
OG0012111	Sscub	XP_049941276_1	1:1 Caelifera only	FALSE	1	1	FALSE	0	NA	NA	0.00196883	0	0.00196569	1e-10	0.00196569	0	0.00199772	1	518	7	1	NA	NA	0	0	0	0	0	0	1	1	1	1	1	1	1	7	Caelifera	SingleCopy	Included	Excluded	Included	Excluded
OG0012112	Lmigr	egapxtmp_013872P1_p1	1:1 Caelifera only	FALSE	0.117222	1	FALSE	0.101567	3.44937	NA	0.199159	0.170227	0.231362	0.102143	0.12922	2.35771	0.171444	2	515	7	0.948092	0.0519077	NA	0	0	0	0	0	0	1	1	1	1	1	1	1	7	Caelifera	SingleCopy	Included	Excluded	Included	Excluded
OG0012112	n2	n2	1:1 Caelifera only	FALSE	1	1	FALSE	0.283931	NA	NA	0.00987443	0.277669	0.00983599	0.00441705	0.00541894	0	0.0105739	1	515	7	1	NA	NA	0	0	0	0	0	0	1	1	1	1	1	1	1	7	Caelifera	SingleCopy	Included	Excluded	Included	Excluded
OG0012112	n3	n3	1:1 Caelifera only	FALSE	1	1	FALSE	0.0768916	NA	NA	0.00847258	0.0768307	0.00813847	0.00147165	0.00666683	0	0.00841688	1	515	7	1	NA	NA	0	0	0	0	0	0	1	1	1	1	1	1	1	7	Caelifera	SingleCopy	Included	Excluded	Included	Excluded
OG0012112	n4	n4	1:1 Caelifera only	FALSE	0.315696	1	TRUE	10000000000	NA	NA	0.000652499	10000000000	0.000650833	0.000650833	1e-10	0.569793	0.000624787	1	515	7	1	NA	NA	0	0	0	0	0	0	1	1	1	1	1	1	1	7	Caelifera	SingleCopy	Included	Excluded	Included	Excluded
OG0012112	n5	n5	1:1 Caelifera only	FALSE	1	1	FALSE	0.257837	NA	NA	0.00766504	0.258006	0.00737666	0.00313769	0.00423897	0	0.00733477	1	515	7	1	NA	NA	0	0	0	0	0	0	1	1	1	1	1	1	1	7	Caelifera	SingleCopy	Included	Excluded	Included	Excluded
OG0012112	Samer	XP_046999654_1	1:1 Caelifera only	FALSE	0.432528	1	FALSE	1.43933	NA	NA	0.00323601	1.52365	0.00323035	0.00260091	0.000629446	0.108505	0.0031233	1	515	7	1	NA	NA	0	0	0	0	0	0	1	1	1	1	1	1	1	7	Caelifera	SingleCopy	Included	Excluded	Included	Excluded
OG0012112	Scanc	XP_049788189_1	1:1 Caelifera only	FALSE	0.00559112	0.0615024	FALSE	0.330313	41.9527	NA	0.0188494	0.529058	0.0228119	0.0153526	0.00745934	8.27556	0.0187957	2	515	7	0.990711	0.00928863	NA	0	0	0	0	0	0	1	1	1	1	1	1	1	7	Caelifera	SingleCopy	Included	Excluded	Included	Excluded
OG0012112	Sgreg	XP_049831658_1	1:1 Caelifera only	FALSE	1	1	FALSE	0.170876	NA	NA	0.0145964	0.192733	0.0147183	0.00484392	0.00987442	0	0.0142887	1	515	7	1	NA	NA	0	0	0	0	0	0	1	1	1	1	1	1	1	7	Caelifera	SingleCopy	Included	Excluded	Included	Excluded
OG0012112	Snite	XP_049815473_1_p1	1:1 Caelifera only	FALSE	1	1	FALSE	0.0455778	NA	NA	0.0119628	0.0464905	0.0119005	0.00137696	0.0105235	0	0.0117048	1	515	7	1	NA	NA	0	0	0	0	0	0	1	1	1	1	1	1	1	7	Caelifera	SingleCopy	Included	Excluded	Included	Excluded
OG0012112	Spice	XP_047118001_1	1:1 Caelifera only	FALSE	1	1	FALSE	0.199367	NA	NA	0.0144626	0.215722	0.0147201	0.00535823	0.00936187	0	0.0149255	1	515	7	1	NA	NA	0	0	0	0	0	0	1	1	1	1	1	1	1	7	Caelifera	SingleCopy	Included	Excluded	Included	Excluded
OG0012112	Sscub	XP_049963903_1	1:1 Caelifera only	FALSE	1	1	FALSE	0.352251	NA	NA	0.00780008	0.371167	0.00779046	0.00391701	0.00387345	0	0.00798094	1	515	7	1	NA	NA	0	0	0	0	0	0	1	1	1	1	1	1	1	7	Caelifera	SingleCopy	Included	Excluded	Included	Excluded
OG0012113	Lmigr	egapxtmp_013889P1_p1	1:1 Caelifera only	FALSE	1	1	FALSE	0	0.678267	NA	0.128026	0.10249	0.132127	0.0318222	0.100305	0	0.107977	2	822	7	0.834769	0.165231	NA	0	0	0	0	0	0	1	1	1	1	1	1	1	7	Caelifera	SingleCopy	Included	Excluded	Included	Excluded
OG0012113	n2	n2	1:1 Caelifera only	FALSE	1	1	FALSE	0.14346	NA	NA	0.00640606	0.154329	0.00644302	0.00186087	0.00458215	0	0.00585423	1	822	7	1	NA	NA	0	0	0	0	0	0	1	1	1	1	1	1	1	7	Caelifera	SingleCopy	Included	Excluded	Included	Excluded
OG0012113	n3	n3	1:1 Caelifera only	FALSE	1	1	FALSE	0	NA	NA	0.000619704	0	0.000611072	1e-10	0.000611072	0	0.000587263	1	822	7	1	NA	NA	0	0	0	0	0	0	1	1	1	1	1	1	1	7	Caelifera	SingleCopy	Included	Excluded	Included	Excluded
OG0012113	n5	n5	1:1 Caelifera only	FALSE	1	1	FALSE	0.221208	NA	NA	0.00526444	0.250656	0.00529642	0.0020395	0.00325693	0	0.00540416	1	822	7	1	NA	NA	0	0	0	0	0	0	1	1	1	1	1	1	1	7	Caelifera	SingleCopy	Included	Excluded	Included	Excluded
OG0012113	Samer	XP_046999957_1	1:1 Caelifera only	FALSE	1	1	FALSE	1	NA	NA	0	1	0	1e-10	1e-10	0	1e-06	1	822	7	1	NA	NA	0	0	0	0	0	0	1	1	1	1	1	1	1	7	Caelifera	SingleCopy	Included	Excluded	Included	Excluded
OG0012113	Scanc	XP_049787548_1	1:1 Caelifera only	FALSE	1	1	FALSE	0.0493044	NA	NA	0.00676032	0.0563891	0.00681571	0.000834775	0.00598093	0	0.00636512	1	822	7	1	NA	NA	0	0	0	0	0	0	1	1	1	1	1	1	1	7	Caelifera	SingleCopy	Included	Excluded	Included	Excluded
OG0012113	Sgreg	XP_049831623_1	1:1 Caelifera only	FALSE	1	1	FALSE	0.15585	NA	NA	0.00976151	0.176527	0.00979975	0.00299996	0.00679979	0	0.00928523	1	822	7	1	NA	NA	0	0	0	0	0	0	1	1	1	1	1	1	1	7	Caelifera	SingleCopy	Included	Excluded	Included	Excluded
OG0012113	Snite	XP_049815420_1_p1	1:1 Caelifera only	FALSE	1	1	FALSE	0.364884	NA	NA	0.00874641	0.411238	0.0087888	0.00446558	0.00432323	0	0.00884629	1	822	7	1	NA	NA	0	0	0	0	0	0	1	1	1	1	1	1	1	7	Caelifera	SingleCopy	Included	Excluded	Included	Excluded
OG0012113	Spice	XP_047118701_1	1:1 Caelifera only	FALSE	1	1	FALSE	1	NA	NA	0	1	0	1e-10	1e-10	0	1e-06	1	822	7	1	NA	NA	0	0	0	0	0	0	1	1	1	1	1	1	1	7	Caelifera	SingleCopy	Included	Excluded	Included	Excluded
OG0012113	Sscub	XP_049964624_1	1:1 Caelifera only	FALSE	1	1	FALSE	0.16526	NA	NA	0.00992727	0.182384	0.00997824	0.00318027	0.00679798	0	0.00929946	1	822	7	1	NA	NA	0	0	0	0	0	0	1	1	1	1	1	1	1	7	Caelifera	SingleCopy	Included	Excluded	Included	Excluded
OG0012114	Lmigr	egapxtmp_013929P1_p1	1:1 Caelifera only	FALSE	0.00717033	0.0717033	FALSE	0.258966	4.13959	NA	0.358456	0.495473	0.543873	0.413558	0.130315	7.78544	0.338726	2	822	7	0.796775	0.203225	NA	0	0	0	0	0	0	1	1	1	1	1	1	1	7	Caelifera	SingleCopy	Included	Excluded	Included	Excluded
OG0012114	n2	n2	1:1 Caelifera only	FALSE	0.18915	1	TRUE	10000000000	NA	NA	0.0059321	10000000000	0.0058777	0.0058777	1e-10	1.46778	0.00636734	1	822	7	1	NA	NA	0	0	0	0	0	0	1	1	1	1	1	1	1	7	Caelifera	SingleCopy	Included	Excluded	Included	Excluded
OG0012114	n3	n3	1:1 Caelifera only	FALSE	1	1	FALSE	0.179914	NA	NA	0.00220124	0.175104	0.00224665	0.000792523	0.00145413	0	0.00210442	1	822	7	1	NA	NA	0	0	0	0	0	0	1	1	1	1	1	1	1	7	Caelifera	SingleCopy	Included	Excluded	Included	Excluded
OG0012114	n4	n4	1:1 Caelifera only	FALSE	1	1	FALSE	0.231659	NA	NA	0.00358098	0.224625	0.0036387	0.00150051	0.00213819	0	0.00370985	1	822	7	1	NA	NA	0	0	0	0	0	0	1	1	1	1	1	1	1	7	Caelifera	SingleCopy	Included	Excluded	Included	Excluded
OG0012114	n5	n5	1:1 Caelifera only	FALSE	1	1	FALSE	0.567867	NA	NA	0.00328868	0.572692	0.00329002	0.00208057	0.00120945	0	0.00348515	1	822	7	1	NA	NA	0	0	0	0	0	0	1	1	1	1	1	1	1	7	Caelifera	SingleCopy	Included	Excluded	Included	Excluded
OG0012114	Samer	XP_047000008_1	1:1 Caelifera only	FALSE	1	1	FALSE	2.44473e-14	NA	NA	0.00516412	0	0.00518236	1e-10	0.00518236	0	0.00519211	1	822	7	1	NA	NA	0	0	0	0	0	0	1	1	1	1	1	1	1	7	Caelifera	SingleCopy	Included	Excluded	Included	Excluded
OG0012114	Scanc	XP_049788414_1	1:1 Caelifera only	FALSE	1	1	FALSE	0.123801	NA	NA	0.021196	0.126181	0.0211294	0.00576295	0.0153665	0	0.0205591	1	822	7	1	NA	NA	0	0	0	0	0	0	1	1	1	1	1	1	1	7	Caelifera	SingleCopy	Included	Excluded	Included	Excluded
OG0012114	Sgreg	XP_049832320_1	1:1 Caelifera only	FALSE	1	1	FALSE	0.129073	NA	NA	0.0183192	0.128945	0.0183742	0.0051649	0.0132093	0	0.0178473	1	822	7	1	NA	NA	0	0	0	0	0	0	1	1	1	1	1	1	1	7	Caelifera	SingleCopy	Included	Excluded	Included	Excluded
OG0012114	Snite	XP_049815158_1_p1	1:1 Caelifera only	FALSE	0.00652416	0.0717658	FALSE	0.00333928	9.86332	NA	0.0158978	0.393188	0.0176351	0.0103539	0.00728124	7.97143	0.0158004	2	822	7	0.952731	0.047269	NA	0	0	0	0	0	0	1	1	1	1	1	1	1	7	Caelifera	SingleCopy	Included	Excluded	Included	Excluded
OG0012114	Spice	XP_047117764_1	1:1 Caelifera only	FALSE	1	1	FALSE	0.114348	NA	NA	0.0129267	0.115583	0.0129218	0.00332446	0.00959729	0	0.0128551	1	822	7	1	NA	NA	0	0	0	0	0	0	1	1	1	1	1	1	1	7	Caelifera	SingleCopy	Included	Excluded	Included	Excluded
OG0012114	Sscub	XP_049964021_1	1:1 Caelifera only	FALSE	1	1	FALSE	0.145351	NA	NA	0.00679687	0.146822	0.00678839	0.00207526	0.00471313	0	0.00652268	1	822	7	1	NA	NA	0	0	0	0	0	0	1	1	1	1	1	1	1	7	Caelifera	SingleCopy	Included	Excluded	Included	Excluded
OG0012115	Lmigr	egapxtmp_014031P1_p1	1:1 Caelifera only	FALSE	0.121023	1	FALSE	0.0567376	0.949378	44.2849	0.228577	0.173993	0.545514	0.408924	0.13659	2.29755	0.17674	3	822	7	0.902026	0.0751924	0.022782	0	0	0	0	0	0	1	1	1	1	1	1	1	7	Caelifera	SingleCopy	Included	Excluded	Included	Excluded
OG0012115	n2	n2	1:1 Caelifera only	FALSE	0.266646	1	TRUE	5.79765e+12	NA	NA	0.00184423	10000000000	0.00192328	0.00192328	1e-10	0.85515	0.0010737	1	822	7	1	NA	NA	0	0	0	0	0	0	1	1	1	1	1	1	1	7	Caelifera	SingleCopy	Included	Excluded	Included	Excluded
OG0012115	n3	n3	1:1 Caelifera only	FALSE	1	1	FALSE	0.506524	NA	NA	0.00157025	0.736269	0.00149031	0.00085349	0.000636816	0	0.00155826	1	822	7	1	NA	NA	0	0	0	0	0	0	1	1	1	1	1	1	1	7	Caelifera	SingleCopy	Included	Excluded	Included	Excluded
OG0012115	n4	n4	1:1 Caelifera only	FALSE	1	1	FALSE	0.0668034	NA	NA	0.0136131	0.104716	0.0136091	0.00204421	0.0115649	0	0.0141033	1	822	7	1	NA	NA	0	0	0	0	0	0	1	1	1	1	1	1	1	7	Caelifera	SingleCopy	Included	Excluded	Included	Excluded
OG0012115	n5	n5	1:1 Caelifera only	FALSE	1	1	FALSE	2.82914e-14	NA	NA	0.00146391	0	0.00148057	1e-10	0.00148057	0	0.0016364	1	822	7	1	NA	NA	0	0	0	0	0	0	1	1	1	1	1	1	1	7	Caelifera	SingleCopy	Included	Excluded	Included	Excluded
OG0012115	Samer	XP_047000560_1	1:1 Caelifera only	FALSE	0.471552	1	FALSE	1.2005	NA	NA	0.00310726	1.87164	0.00307384	0.00233785	0.000735989	0.0243763	0.00313394	1	822	7	1	NA	NA	0	0	0	0	0	0	1	1	1	1	1	1	1	7	Caelifera	SingleCopy	Included	Excluded	Included	Excluded
OG0012115	Scanc	XP_049787752_1	1:1 Caelifera only	FALSE	1	1	FALSE	0.13472	NA	NA	0.0160485	0.21744	0.0158403	0.00416266	0.0116776	0	0.0171255	1	822	7	1	NA	NA	0	0	0	0	0	0	1	1	1	1	1	1	1	7	Caelifera	SingleCopy	Included	Excluded	Included	Excluded
OG0012115	Sgreg	XP_049831056_1	1:1 Caelifera only	FALSE	1	1	FALSE	0.119011	NA	NA	0.0234842	0.182137	0.0228909	0.00548203	0.0174088	0	0.0234424	1	822	7	1	NA	NA	0	0	0	0	0	0	1	1	1	1	1	1	1	7	Caelifera	SingleCopy	Included	Excluded	Included	Excluded
OG0012115	Snite	XP_049815472_1_p1	1:1 Caelifera only	FALSE	1	1	FALSE	0.145869	NA	NA	0.0166	0.224131	0.0161126	0.00448706	0.0116255	0	0.0163734	1	822	7	1	NA	NA	0	0	0	0	0	0	1	1	1	1	1	1	1	7	Caelifera	SingleCopy	Included	Excluded	Included	Excluded
OG0012115	Spice	XP_047117936_1	1:1 Caelifera only	FALSE	1	1	FALSE	0.268711	NA	NA	0.00395185	0.412862	0.00387221	0.00160908	0.00226313	0	0.00404928	1	822	7	1	NA	NA	0	0	0	0	0	0	1	1	1	1	1	1	1	7	Caelifera	SingleCopy	Included	Excluded	Included	Excluded
OG0012115	Sscub	XP_049963508_1	1:1 Caelifera only	FALSE	1	1	FALSE	0.309761	NA	NA	0.00524026	0.48654	0.00518986	0.00233769	0.00285217	0	0.00526337	1	822	7	1	NA	NA	0	0	0	0	0	0	1	1	1	1	1	1	1	7	Caelifera	SingleCopy	Included	Excluded	Included	Excluded
OG0012116	Lmigr	egapxtmp_014033P1_p1	1:1 Caelifera only	FALSE	1	1	FALSE	0.0524256	NA	NA	0.136746	0.0585631	0.144678	0.0164521	0.128226	0	0.109295	1	226	7	1	NA	NA	0	0	0	0	0	0	1	1	1	1	1	1	1	7	Caelifera	SingleCopy	Included	Excluded	Included	Excluded
OG0012116	n2	n2	1:1 Caelifera only	FALSE	0.476538	1	TRUE	10000000000	NA	NA	0.00161073	143949	0.00159721	0.00159721	1e-10	0.0172325	0.00413814	1	226	7	1	NA	NA	0	0	0	0	0	0	1	1	1	1	1	1	1	7	Caelifera	SingleCopy	Included	Excluded	Included	Excluded
OG0012116	n3	n3	1:1 Caelifera only	FALSE	1	1	FALSE	0	NA	NA	0.00767675	0	0.00767828	1e-10	0.00767828	0	0.0078038	1	226	7	1	NA	NA	0	0	0	0	0	0	1	1	1	1	1	1	1	7	Caelifera	SingleCopy	Included	Excluded	Included	Excluded
OG0012116	n4	n4	1:1 Caelifera only	FALSE	1	1	FALSE	0	NA	NA	0.00199959	0	0.00198279	1e-10	0.00198279	0	0.00191894	1	226	7	1	NA	NA	0	0	0	0	0	0	1	1	1	1	1	1	1	7	Caelifera	SingleCopy	Included	Excluded	Included	Excluded
OG0012116	Samer	XP_047000106_1	1:1 Caelifera only	FALSE	1	1	FALSE	0	NA	NA	0.00147468	0	0.00150519	1e-10	0.00150519	0	0.00156061	1	226	7	1	NA	NA	0	0	0	0	0	0	1	1	1	1	1	1	1	7	Caelifera	SingleCopy	Included	Excluded	Included	Excluded
OG0012116	Scanc	XP_049787654_1	1:1 Caelifera only	FALSE	1	1	FALSE	0	NA	NA	0.0156591	0	0.015662	1e-10	0.015662	0	0.0158238	1	226	7	1	NA	NA	0	0	0	0	0	0	1	1	1	1	1	1	1	7	Caelifera	SingleCopy	Included	Excluded	Included	Excluded
OG0012116	Sgreg	XP_049830314_1	1:1 Caelifera only	FALSE	1	1	FALSE	0.0634546	NA	NA	0.0235782	0.0683408	0.02408	0.00323689	0.0208431	0	0.0229109	1	226	7	1	NA	NA	0	0	0	0	0	0	1	1	1	1	1	1	1	7	Caelifera	SingleCopy	Included	Excluded	Included	Excluded
OG0012116	Snite	XP_049815452_1_p1	1:1 Caelifera only	FALSE	1	1	FALSE	0.067106	NA	NA	0.0111859	0.0704007	0.0112483	0.00158676	0.00966154	0	0.0089381	1	226	7	1	NA	NA	0	0	0	0	0	0	1	1	1	1	1	1	1	7	Caelifera	SingleCopy	Included	Excluded	Included	Excluded
OG0012116	Spice	XP_047117911_1	1:1 Caelifera only	FALSE	1	1	FALSE	0	NA	NA	0.00563422	0	0.00564335	1e-10	0.00564335	0	0.00584665	1	226	7	1	NA	NA	0	0	0	0	0	0	1	1	1	1	1	1	1	7	Caelifera	SingleCopy	Included	Excluded	Included	Excluded
OG0012116	Sscub	XP_049963245_1	1:1 Caelifera only	FALSE	1	1	FALSE	0	NA	NA	0.00564963	0	0.00565601	1e-10	0.00565601	0	0.00585371	1	226	7	1	NA	NA	0	0	0	0	0	0	1	1	1	1	1	1	1	7	Caelifera	SingleCopy	Included	Excluded	Included	Excluded
OG0012117	Lmigr	egapxtmp_014120P1_p1	1:1 Caelifera only	FALSE	0.026338	0.26338	FALSE	0.131714	9.60084	NA	0.218994	0.256248	0.528513	0.415974	0.112539	5.23388	0.1987	2	398	7	0.917987	0.0820128	NA	0	0	0	0	0	0	1	1	1	1	1	1	1	7	Caelifera	SingleCopy	Included	Excluded	Included	Excluded
OG0012117	n3	n3	1:1 Caelifera only	FALSE	0.358658	1	TRUE	10000000000	NA	NA	0.000841035	10000000000	0.000836472	0.000836472	1e-10	0.366898	0.000845682	1	398	7	1	NA	NA	0	0	0	0	0	0	1	1	1	1	1	1	1	7	Caelifera	SingleCopy	Included	Excluded	Included	Excluded
OG0012117	n4	n4	1:1 Caelifera only	FALSE	1	1	FALSE	0	NA	NA	0.000910684	0	0.000891513	1e-10	0.000891513	0	0.000964589	1	398	7	1	NA	NA	0	0	0	0	0	0	1	1	1	1	1	1	1	7	Caelifera	SingleCopy	Included	Excluded	Included	Excluded
OG0012117	n5	n5	1:1 Caelifera only	FALSE	1	1	FALSE	0.0796195	NA	NA	0.00342992	0.0911155	0.00341769	0.000836366	0.00258133	0	0.00338249	1	398	7	1	NA	NA	0	0	0	0	0	0	1	1	1	1	1	1	1	7	Caelifera	SingleCopy	Included	Excluded	Included	Excluded
OG0012117	Samer	XP_047000105_1	1:1 Caelifera only	FALSE	1	1	FALSE	0.419231	NA	NA	0.00270635	0.459717	0.00265843	0.00167602	0.000982408	0	0.00310953	1	398	7	1	NA	NA	0	0	0	0	0	0	1	1	1	1	1	1	1	7	Caelifera	SingleCopy	Included	Excluded	Included	Excluded
OG0012117	Scanc	XP_049787797_1	1:1 Caelifera only	FALSE	1	1	FALSE	0.0802084	NA	NA	0.0135622	0.0928418	0.0136539	0.00335996	0.0102939	0	0.0128427	1	398	7	1	NA	NA	0	0	0	0	0	0	1	1	1	1	1	1	1	7	Caelifera	SingleCopy	Included	Excluded	Included	Excluded
OG0012117	Sgreg	XP_049831069_1	1:1 Caelifera only	FALSE	1	1	FALSE	0.0565355	NA	NA	0.0312017	0.0655428	0.0314474	0.00588181	0.0255656	0	0.0292389	1	398	7	1	NA	NA	0	0	0	0	0	0	1	1	1	1	1	1	1	7	Caelifera	SingleCopy	Included	Excluded	Included	Excluded
OG0012117	Snite	XP_049815336_1_p1	1:1 Caelifera only	FALSE	1	1	FALSE	0.149727	NA	NA	0.0044734	0.168999	0.00442698	0.00167611	0.00275087	0	0.0049409	1	398	7	1	NA	NA	0	0	0	0	0	0	1	1	1	1	1	1	1	7	Caelifera	SingleCopy	Included	Excluded	Included	Excluded
OG0012117	Spice	XP_047117874_1	1:1 Caelifera only	FALSE	1	1	FALSE	0.0398607	NA	NA	0.00607107	0.0451501	0.00599986	0.000837404	0.00516246	0	0.00640555	1	398	7	1	NA	NA	0	0	0	0	0	0	1	1	1	1	1	1	1	7	Caelifera	SingleCopy	Included	Excluded	Included	Excluded
OG0012117	Sscub	XP_049963305_1	1:1 Caelifera only	FALSE	1	1	FALSE	0.0857356	NA	NA	0.00317783	0.101075	0.00324006	0.000838049	0.00240201	0	0.00286957	1	398	7	1	NA	NA	0	0	0	0	0	0	1	1	1	1	1	1	1	7	Caelifera	SingleCopy	Included	Excluded	Included	Excluded
OG0012118	Lmigr	egapxtmp_014123P1_p1	1:1 Caelifera only	FALSE	0.0514075	0.462668	FALSE	0.116276	8816.21	NA	0.137475	0.195351	67.5464	67.46	0.0864708	3.93472	0.126808	2	210	7	0.966404	0.0335957	NA	0	0	0	0	0	0	1	1	1	1	1	1	1	7	Caelifera	SingleCopy	Included	Excluded	Included	Excluded
OG0012118	n2	n2	1:1 Caelifera only	FALSE	1	1	FALSE	0	NA	NA	0.0038078	0	0.00385482	1e-10	0.00385482	0	0.00342464	1	210	7	1	NA	NA	0	0	0	0	0	0	1	1	1	1	1	1	1	7	Caelifera	SingleCopy	Included	Excluded	Included	Excluded
OG0012118	n4	n4	1:1 Caelifera only	FALSE	0.359971	1	TRUE	10000000000	NA	NA	0.00182814	10000000000	0.00182561	0.00182561	1e-10	0.361318	0.00203529	1	210	7	1	NA	NA	0	0	0	0	0	0	1	1	1	1	1	1	1	7	Caelifera	SingleCopy	Included	Excluded	Included	Excluded
OG0012118	Samer	XP_047000566_1	1:1 Caelifera only	FALSE	1	1	FALSE	0	NA	NA	0.00186294	0	0.00187686	1e-10	0.00187686	0	0.00217728	1	210	7	1	NA	NA	0	0	0	0	0	0	1	1	1	1	1	1	1	7	Caelifera	SingleCopy	Included	Excluded	Included	Excluded
OG0012118	Scanc	XP_049762486_1	1:1 Caelifera only	FALSE	1	1	FALSE	0	NA	NA	0.00761317	0	0.00762334	1e-10	0.00762334	0	0.00713433	1	210	7	1	NA	NA	0	0	0	0	0	0	1	1	1	1	1	1	1	7	Caelifera	SingleCopy	Included	Excluded	Included	Excluded
OG0012118	Sgreg	XP_049832888_1	1:1 Caelifera only	FALSE	1	1	FALSE	0.0514691	NA	NA	0.015323	0.0576355	0.0153093	0.00182707	0.0134822	0	0.0146053	1	210	7	1	NA	NA	0	0	0	0	0	0	1	1	1	1	1	1	1	7	Caelifera	SingleCopy	Included	Excluded	Included	Excluded
OG0012118	Snite	XP_049816363_1_p1	1:1 Caelifera only	FALSE	1	1	FALSE	0	NA	NA	0.0116705	0	0.011702	1e-10	0.011702	0	0.0113991	1	210	7	1	NA	NA	0	0	0	0	0	0	1	1	1	1	1	1	1	7	Caelifera	SingleCopy	Included	Excluded	Included	Excluded
OG0012118	Spice	XP_047118567_1	1:1 Caelifera only	FALSE	1	1	FALSE	0	NA	NA	0.00373567	0	0.00376299	1e-10	0.00376299	0	0.00334048	1	210	7	1	NA	NA	0	0	0	0	0	0	1	1	1	1	1	1	1	7	Caelifera	SingleCopy	Included	Excluded	Included	Excluded
OG0012118	Sscub	XP_049964515_1	1:1 Caelifera only	FALSE	0.320688	1	TRUE	10000000000	NA	NA	0.0018303	10000000000	0.00182828	0.00182828	1e-10	0.544124	0.00217901	1	210	7	1	NA	NA	0	0	0	0	0	0	1	1	1	1	1	1	1	7	Caelifera	SingleCopy	Included	Excluded	Included	Excluded
OG0012119	Lmigr	egapxtmp_014168P1_p1	1:1 Caelifera only	FALSE	1	1	FALSE	0.0579015	NA	NA	0.118397	0.0672371	0.120063	0.0216145	0.0984487	0	0.0918223	1	425	7	1	NA	NA	0	0	0	0	0	0	1	1	1	1	1	1	1	7	Caelifera	SingleCopy	Included	Excluded	Included	Excluded
OG0012119	n2	n2	1:1 Caelifera only	FALSE	1	1	FALSE	0	NA	NA	0.00775735	0	0.00908473	1e-10	0.00908473	0	0.00887576	1	425	7	1	NA	NA	0	0	0	0	0	0	1	1	1	1	1	1	1	7	Caelifera	SingleCopy	Included	Excluded	Included	Excluded
OG0012119	n3	n3	1:1 Caelifera only	FALSE	0.0084731	0.084731	FALSE	0	175.313	NA	0.00405614	0.417072	0.00673417	0.00488498	0.00184919	7.45685	0.00471087	2	425	7	0.996026	0.00397396	NA	0	0	0	0	0	0	1	1	1	1	1	1	1	7	Caelifera	SingleCopy	Included	Excluded	Included	Excluded
OG0012119	n4	n4	1:1 Caelifera only	FALSE	1	1	FALSE	0	NA	NA	0.00176631	0	0.00126542	1e-10	0.00126542	0	0.00266181	1	425	7	1	NA	NA	0	0	0	0	0	0	1	1	1	1	1	1	1	7	Caelifera	SingleCopy	Included	Excluded	Included	Excluded
OG0012119	n5	n5	1:1 Caelifera only	FALSE	0.383879	1	TRUE	10000000000	NA	NA	0.00118287	10000000000	0.0011773	0.0011773	1e-10	0.265874	0.0012599	1	425	7	1	NA	NA	0	0	0	0	0	0	1	1	1	1	1	1	1	7	Caelifera	SingleCopy	Included	Excluded	Included	Excluded
OG0012119	Samer	XP_047000748_1	1:1 Caelifera only	TRUE	6.04178e-09	6.64596e-08	FALSE	0.72545	1	15743	0.0200315	1.02384	2.22242	2.22002	0.00240119	35.6077	0.0169817	3	425	7	0.932672	0.0518858	0.0154417	0	0	0	0	0	0	1	1	1	1	1	1	1	7	Caelifera	SingleCopy	Included	Excluded	Included	Excluded
OG0012119	Scanc	XP_049787412_1	1:1 Caelifera only	FALSE	1	1	FALSE	0.122716	NA	NA	0.00364306	0.142695	0.00366848	0.00116494	0.00250354	0	0.00354959	1	425	7	1	NA	NA	0	0	0	0	0	0	1	1	1	1	1	1	1	7	Caelifera	SingleCopy	Included	Excluded	Included	Excluded
OG0012119	Sgreg	XP_049831415_1	1:1 Caelifera only	FALSE	1	1	FALSE	0.0508297	NA	NA	0.0231368	0.054447	0.0218134	0.00352485	0.0182885	0	0.0189084	1	425	7	1	NA	NA	0	0	0	0	0	0	1	1	1	1	1	1	1	7	Caelifera	SingleCopy	Included	Excluded	Included	Excluded
OG0012119	Snite	XP_049814820_1_p1	1:1 Caelifera only	FALSE	1	1	FALSE	0.197314	NA	NA	0.0109681	0.228729	0.0109992	0.00470736	0.00629179	0	0.0107344	1	425	7	1	NA	NA	0	0	0	0	0	0	1	1	1	1	1	1	1	7	Caelifera	SingleCopy	Included	Excluded	Included	Excluded
OG0012119	Spice	XP_047117800_1	1:1 Caelifera only	FALSE	1	1	FALSE	0	NA	NA	0.00326903	0	0.00318457	1e-10	0.00318457	0	0.00258662	1	425	7	1	NA	NA	0	0	0	0	0	0	1	1	1	1	1	1	1	7	Caelifera	SingleCopy	Included	Excluded	Included	Excluded
OG0012119	Sscub	XP_049964366_1	1:1 Caelifera only	FALSE	1	1	FALSE	0	NA	NA	0.00193125	0	0.00135773	1e-10	0.00135773	0	0.00432278	1	425	7	1	NA	NA	0	0	0	0	0	0	1	1	1	1	1	1	1	7	Caelifera	SingleCopy	Included	Excluded	Included	Excluded
OG0012120	Lmigr	egapxtmp_014172P1_p1	1:1 Caelifera only	FALSE	1	1	FALSE	3.50064e-05	1	NA	0.151832	0.41814	0.160725	0.0902431	0.0704815	0	0.143728	2	499	7	0.527054	0.472946	NA	0	0	0	0	0	0	1	1	1	1	1	1	1	7	Caelifera	SingleCopy	Included	Excluded	Included	Excluded
OG0012120	n2	n2	1:1 Caelifera only	FALSE	1	1	FALSE	0.547894	NA	NA	0.000904603	0.402831	0.000923392	0.00055154	0.000371852	0	0.00135228	1	499	7	1	NA	NA	0	0	0	0	0	0	1	1	1	1	1	1	1	7	Caelifera	SingleCopy	Included	Excluded	Included	Excluded
OG0012120	n3	n3	1:1 Caelifera only	FALSE	1	1	FALSE	0.764553	NA	NA	0.00303148	0.78462	0.00303754	0.00204803	0.000989506	0	0.00293336	1	499	7	1	NA	NA	0	0	0	0	0	0	1	1	1	1	1	1	1	7	Caelifera	SingleCopy	Included	Excluded	Included	Excluded
OG0012120	n5	n5	1:1 Caelifera only	FALSE	1	1	FALSE	0	NA	NA	0.00152593	0	0.00153318	1e-10	0.00153318	0	0.00138503	1	499	7	1	NA	NA	0	0	0	0	0	0	1	1	1	1	1	1	1	7	Caelifera	SingleCopy	Included	Excluded	Included	Excluded
OG0012120	Samer	XP_047000138_1	1:1 Caelifera only	FALSE	1	1	FALSE	0.181746	NA	NA	0.00620535	0.185702	0.00621521	0.00204955	0.00416565	0	0.00617118	1	499	7	1	NA	NA	0	0	0	0	0	0	1	1	1	1	1	1	1	7	Caelifera	SingleCopy	Included	Excluded	Included	Excluded
OG0012120	Scanc	XP_049787902_1	1:1 Caelifera only	FALSE	1	1	FALSE	0.194994	NA	NA	0.0062967	0.210426	0.00629122	0.0021736	0.00411762	0	0.00558677	1	499	7	1	NA	NA	0	0	0	0	0	0	1	1	1	1	1	1	1	7	Caelifera	SingleCopy	Included	Excluded	Included	Excluded
OG0012120	Sgreg	XP_049832341_1	1:1 Caelifera only	TRUE	0.000612502	0.00612502	FALSE	0.32552	7446.35	NA	0.0164662	0.398357	0.89102	0.884955	0.00606511	12.6497	0.0161848	2	499	7	0.992805	0.00719477	NA	0	0	0	0	0	0	1	1	1	1	1	1	1	7	Caelifera	SingleCopy	Included	Excluded	Included	Excluded
OG0012120	Snite	XP_049815635_1_p1	1:1 Caelifera only	FALSE	1	1	FALSE	0.334104	NA	NA	0.00286707	0.342485	0.00287594	0.00136584	0.0015101	0	0.00284543	1	499	7	1	NA	NA	0	0	0	0	0	0	1	1	1	1	1	1	1	7	Caelifera	SingleCopy	Included	Excluded	Included	Excluded
OG0012120	Spice	XP_047117096_1	1:1 Caelifera only	FALSE	0.270022	1	FALSE	3.36739	NA	NA	0.00456104	3.42909	0.0045579	0.00410734	0.000450564	0.833412	0.00477313	1	499	7	1	NA	NA	0	0	0	0	0	0	1	1	1	1	1	1	1	7	Caelifera	SingleCopy	Included	Excluded	Included	Excluded
OG0012120	Sscub	XP_049963176_1	1:1 Caelifera only	FALSE	1	1	FALSE	0.286917	NA	NA	0.00311437	0.29354	0.00312026	0.00136407	0.00175619	0	0.00289901	1	499	7	1	NA	NA	0	0	0	0	0	0	1	1	1	1	1	1	1	7	Caelifera	SingleCopy	Included	Excluded	Included	Excluded
OG0012121	Lmigr	egapxtmp_014190P1_p1	1:1 Caelifera only	FALSE	0.139259	1	FALSE	0.100094	6.71769	NA	0.221042	0.183191	0.40133	0.270878	0.130452	2.0341	0.186017	2	822	7	0.930966	0.0690338	NA	0	0	0	0	0	0	1	1	1	1	1	1	1	7	Caelifera	SingleCopy	Included	Excluded	Included	Excluded
OG0012121	n2	n2	1:1 Caelifera only	TRUE	0.000171501	0.00188651	FALSE	0	414.444	NA	0.0101243	1.0019	0.0119641	0.0115997	0.000364375	15.1764	0.0100823	2	822	7	0.979398	0.0206021	NA	0	0	0	0	0	0	1	1	1	1	1	1	1	7	Caelifera	SingleCopy	Included	Excluded	Included	Excluded
OG0012121	n3	n3	1:1 Caelifera only	FALSE	1	1	FALSE	0.186346	NA	NA	0.00716936	0.20488	0.007207	0.00295451	0.00425249	0	0.00727715	1	822	7	1	NA	NA	0	0	0	0	0	0	1	1	1	1	1	1	1	7	Caelifera	SingleCopy	Included	Excluded	Included	Excluded
OG0012121	n4	n4	1:1 Caelifera only	FALSE	1	1	FALSE	0.42796	NA	NA	0.00403875	0.439393	0.00376468	0.00231428	0.00145041	0	0.00414374	1	822	7	1	NA	NA	0	0	0	0	0	0	1	1	1	1	1	1	1	7	Caelifera	SingleCopy	Included	Excluded	Included	Excluded
OG0012121	n5	n5	1:1 Caelifera only	FALSE	1	1	FALSE	0.246765	NA	NA	0.00582384	0.241792	0.00582872	0.00279299	0.00303573	0	0.00567503	1	822	7	1	NA	NA	0	0	0	0	0	0	1	1	1	1	1	1	1	7	Caelifera	SingleCopy	Included	Excluded	Included	Excluded
OG0012121	Samer	XP_047000541_1	1:1 Caelifera only	FALSE	1	1	FALSE	0.12702	NA	NA	0.00578822	0.144629	0.0059142	0.00190072	0.00401348	0	0.00563608	1	822	7	1	NA	NA	0	0	0	0	0	0	1	1	1	1	1	1	1	7	Caelifera	SingleCopy	Included	Excluded	Included	Excluded
OG0012121	Scanc	XP_049762531_1	1:1 Caelifera only	FALSE	0.117689	1	FALSE	0	7.96548	NA	0.00911303	0.165105	0.00961624	0.00373245	0.00588379	2.35021	0.0090165	2	822	7	0.97864	0.0213601	NA	0	0	0	0	0	0	1	1	1	1	1	1	1	7	Caelifera	SingleCopy	Included	Excluded	Included	Excluded
OG0012121	Sgreg	XP_049832348_1	1:1 Caelifera only	FALSE	0.443176	1	FALSE	0.123961	2774.49	NA	0.0188306	0.159988	0.395039	0.382456	0.0125836	0.0812578	0.018879	2	822	7	0.997106	0.00289358	NA	0	0	0	0	0	0	1	1	1	1	1	1	1	7	Caelifera	SingleCopy	Included	Excluded	Included	Excluded
OG0012121	Snite	XP_049816341_1_p1	1:1 Caelifera only	FALSE	1	1	FALSE	0.131627	NA	NA	0.0158896	0.14682	0.0157049	0.00517007	0.0105349	0	0.0154369	1	822	7	1	NA	NA	0	0	0	0	0	0	1	1	1	1	1	1	1	7	Caelifera	SingleCopy	Included	Excluded	Included	Excluded
OG0012121	Spice	XP_047118597_1	1:1 Caelifera only	FALSE	1	1	FALSE	0.110998	NA	NA	0.0236011	0.122368	0.0233987	0.00684902	0.0165497	0	0.0233158	1	822	7	1	NA	NA	0	0	0	0	0	0	1	1	1	1	1	1	1	7	Caelifera	SingleCopy	Included	Excluded	Included	Excluded
OG0012121	Sscub	XP_049964536_1	1:1 Caelifera only	FALSE	1	1	FALSE	0.485203	NA	NA	0.00284674	0.594893	0.0031044	0.00199925	0.00110515	0	0.00244827	1	822	7	1	NA	NA	0	0	0	0	0	0	1	1	1	1	1	1	1	7	Caelifera	SingleCopy	Included	Excluded	Included	Excluded
OG0012122	Lmigr	egapxtmp_014300P1_p1	1:1 Caelifera only	FALSE	1	1	FALSE	0.104759	NA	NA	0.191007	0.133683	0.201679	0.062188	0.139491	0	0.152278	1	158	7	1	NA	NA	0	0	0	0	0	0	1	1	1	1	1	1	1	7	Caelifera	SingleCopy	Included	Excluded	Included	Excluded
OG0012122	n2	n2	1:1 Caelifera only	FALSE	1	1	FALSE	0	NA	NA	0.0148378	0	0.0146587	1e-10	0.0146587	0	0.00806994	1	158	7	1	NA	NA	0	0	0	0	0	0	1	1	1	1	1	1	1	7	Caelifera	SingleCopy	Included	Excluded	Included	Excluded
OG0012122	n3	n3	1:1 Caelifera only	FALSE	1	1	FALSE	0.0593145	NA	NA	0.0107269	0.0732182	0.0109412	0.00220518	0.00873605	0	0.0104002	1	158	7	1	NA	NA	0	0	0	0	0	0	1	1	1	1	1	1	1	7	Caelifera	SingleCopy	Included	Excluded	Included	Excluded
OG0012122	n4	n4	1:1 Caelifera only	FALSE	1	1	FALSE	0	NA	NA	0.00280643	0	0.00322143	1e-10	0.00322143	0	0.00166708	1	158	7	1	NA	NA	0	0	0	0	0	0	1	1	1	1	1	1	1	7	Caelifera	SingleCopy	Included	Excluded	Included	Excluded
OG0012122	n5	n5	1:1 Caelifera only	FALSE	1	1	FALSE	0	NA	NA	0.0101375	0	0.0104492	1e-10	0.0104492	0	0.0081514	1	158	7	1	NA	NA	0	0	0	0	0	0	1	1	1	1	1	1	1	7	Caelifera	SingleCopy	Included	Excluded	Included	Excluded
OG0012122	Samer	XP_047000225_1	1:1 Caelifera only	FALSE	1	1	FALSE	0	NA	NA	0.0203904	0	0.0198087	1e-10	0.0198087	0	0.0205727	1	158	7	1	NA	NA	0	0	0	0	0	0	1	1	1	1	1	1	1	7	Caelifera	SingleCopy	Included	Excluded	Included	Excluded
OG0012122	Scanc	XP_049787914_1	1:1 Caelifera only	FALSE	1	1	FALSE	0.0656846	NA	NA	0.00854416	0.0980599	0.0100815	0.00220246	0.00787909	0	0.011462	1	158	7	1	NA	NA	0	0	0	0	0	0	1	1	1	1	1	1	1	7	Caelifera	SingleCopy	Included	Excluded	Included	Excluded
OG0012122	Sgreg	XP_049831380_1	1:1 Caelifera only	FALSE	1	1	FALSE	0.0813408	NA	NA	0.0511644	0.101175	0.052351	0.0134619	0.0388892	0	0.046364	1	158	7	1	NA	NA	0	0	0	0	0	0	1	1	1	1	1	1	1	7	Caelifera	SingleCopy	Included	Excluded	Included	Excluded
OG0012122	Snite	XP_049815024_1_p1	1:1 Caelifera only	FALSE	1	1	FALSE	0.0702998	NA	NA	0.0093978	0.088566	0.00972714	0.00223996	0.00748718	0	0.00920789	1	158	7	1	NA	NA	0	0	0	0	0	0	1	1	1	1	1	1	1	7	Caelifera	SingleCopy	Included	Excluded	Included	Excluded
OG0012122	Spice	XP_047118063_1	1:1 Caelifera only	FALSE	1	1	FALSE	0.0481825	NA	NA	0.013347	0.056979	0.0131739	0.00224164	0.0109322	0	0.0141948	1	158	7	1	NA	NA	0	0	0	0	0	0	1	1	1	1	1	1	1	7	Caelifera	SingleCopy	Included	Excluded	Included	Excluded
OG0012122	Sscub	XP_049964032_1	1:1 Caelifera only	FALSE	1	1	FALSE	0.144325	NA	NA	0.00618247	0.158599	0.00582959	0.00221815	0.00361144	0	0.00787858	1	158	7	1	NA	NA	0	0	0	0	0	0	1	1	1	1	1	1	1	7	Caelifera	SingleCopy	Included	Excluded	Included	Excluded
OG0012123	Lmigr	egapxtmp_014376P1_p1	1:1 Caelifera only	FALSE	0.453138	1	FALSE	0.0534034	1.18769	NA	0.373819	0.128051	0.457631	0.210125	0.247505	0.0584794	0.268726	2	417	7	0.845474	0.154526	NA	0	0	0	0	0	0	1	1	1	1	1	1	1	7	Caelifera	SingleCopy	Included	Excluded	Included	Excluded
OG0012123	n2	n2	1:1 Caelifera only	TRUE	0.00472077	0.0472077	TRUE	1500549096740100	NA	NA	0.00756474	10000000000	0.00476361	0.00476361	1e-10	8.60922	0.01141	1	417	7	1	NA	NA	0	0	0	0	0	0	1	1	1	1	1	1	1	7	Caelifera	SingleCopy	Included	Excluded	Included	Excluded
OG0012123	n3	n3	1:1 Caelifera only	FALSE	0.5	1	TRUE	1.08708e+13	NA	NA	0.00175503	10000000000	0.00142714	0.00142714	1e-10	-0.205655	0.00273602	1	417	7	1	NA	NA	0	0	0	0	0	0	1	1	1	1	1	1	1	7	Caelifera	SingleCopy	Included	Excluded	Included	Excluded
OG0012123	n4	n4	1:1 Caelifera only	FALSE	1	1	FALSE	0.38227	NA	NA	0.0125085	0.42207	0.012829	0.00752595	0.00530306	0	0.0130232	1	417	7	1	NA	NA	0	0	0	0	0	0	1	1	1	1	1	1	1	7	Caelifera	SingleCopy	Included	Excluded	Included	Excluded
OG0012123	n5	n5	1:1 Caelifera only	FALSE	1	1	FALSE	0.9172	NA	NA	0.00314147	0.92164	0.00309431	0.00239187	0.00070244	0	0.00321681	1	417	7	1	NA	NA	0	0	0	0	0	0	1	1	1	1	1	1	1	7	Caelifera	SingleCopy	Included	Excluded	Included	Excluded
OG0012123	Samer	XP_046982515_1	1:1 Caelifera only	FALSE	1	1	FALSE	0.0727603	NA	NA	0.00375632	0.0773053	0.00371701	0.000790511	0.0029265	0	0.00398953	1	417	7	1	NA	NA	0	0	0	0	0	0	1	1	1	1	1	1	1	7	Caelifera	SingleCopy	Included	Excluded	Included	Excluded
OG0012123	Scanc	XP_049770442_1	1:1 Caelifera only	TRUE	9.257e-09	1.01827e-07	FALSE	0.0565695	2939.95	NA	0.0456406	0.140644	6.2401	6.22089	0.0192061	34.7562	0.0396622	2	417	7	0.970342	0.0296576	NA	0	0	0	0	0	0	1	1	1	1	1	1	1	7	Caelifera	SingleCopy	Included	Excluded	Included	Excluded
OG0012123	Sgreg	XP_049842759_1	1:1 Caelifera only	FALSE	1	1	FALSE	0.0845311	NA	NA	0.0329294	0.0911101	0.0326423	0.00779697	0.0248453	0	0.0310041	1	417	7	1	NA	NA	0	0	0	0	0	0	1	1	1	1	1	1	1	7	Caelifera	SingleCopy	Included	Excluded	Included	Excluded
OG0012123	Snite	XP_049797545_1_p1	1:1 Caelifera only	FALSE	1	1	FALSE	0.102011	NA	NA	0.0156771	0.100965	0.0164427	0.00451659	0.0119261	0	0.0132252	1	417	7	1	NA	NA	0	0	0	0	0	0	1	1	1	1	1	1	1	7	Caelifera	SingleCopy	Included	Excluded	Included	Excluded
OG0012123	Spice	XP_047100261_1	1:1 Caelifera only	FALSE	1	1	FALSE	0.0794773	NA	NA	0.0069607	0.0856885	0.00697709	0.00158962	0.00538747	0	0.00647241	1	417	7	1	NA	NA	0	0	0	0	0	0	1	1	1	1	1	1	1	7	Caelifera	SingleCopy	Included	Excluded	Included	Excluded
OG0012123	Sscub	XP_049945814_1	1:1 Caelifera only	FALSE	1	1	FALSE	0.0604162	NA	NA	0.0042538	0.0661338	0.00432683	0.000792689	0.00353414	0	0.00351914	1	417	7	1	NA	NA	0	0	0	0	0	0	1	1	1	1	1	1	1	7	Caelifera	SingleCopy	Included	Excluded	Included	Excluded
OG0012124	Lmigr	egapxtmp_014378P1_p1	1:1 Caelifera only	FALSE	0.0606807	0.667487	FALSE	0.134832	21.8166	NA	0.119415	0.214025	0.225966	0.154246	0.0717196	3.6147	0.109818	2	822	7	0.972168	0.0278318	NA	0	0	0	0	0	0	1	1	1	1	1	1	1	7	Caelifera	SingleCopy	Included	Excluded	Included	Excluded
OG0012124	n2	n2	1:1 Caelifera only	FALSE	1	1	FALSE	0	NA	NA	0.00276259	0.332658	0.00147005	1e-10	0.00147005	0	0.00283692	1	822	7	1	NA	NA	0	0	0	0	0	0	1	1	1	1	1	1	1	7	Caelifera	SingleCopy	Included	Excluded	Included	Excluded
OG0012124	n3	n3	1:1 Caelifera only	FALSE	1	1	FALSE	0.0476758	NA	NA	0.00585958	0.0523771	0.0058968	0.000719106	0.00517769	0	0.00580612	1	822	7	1	NA	NA	0	0	0	0	0	0	1	1	1	1	1	1	1	7	Caelifera	SingleCopy	Included	Excluded	Included	Excluded
OG0012124	n4	n4	1:1 Caelifera only	FALSE	1	1	FALSE	0	NA	NA	0.00075061	0	0.000754442	1e-10	0.000754442	0	0.000723547	1	822	7	1	NA	NA	0	0	0	0	0	0	1	1	1	1	1	1	1	7	Caelifera	SingleCopy	Included	Excluded	Included	Excluded
OG0012124	n5	n5	1:1 Caelifera only	FALSE	1	1	FALSE	0.241894	NA	NA	0.00227278	0.176375	0.00261664	0.00108165	0.00153499	0	0.00223025	1	822	7	1	NA	NA	0	0	0	0	0	0	1	1	1	1	1	1	1	7	Caelifera	SingleCopy	Included	Excluded	Included	Excluded
OG0012124	Samer	XP_046999993_1	1:1 Caelifera only	FALSE	1	1	FALSE	1	NA	NA	0	1	0	1e-10	1e-10	0	1e-06	1	822	7	1	NA	NA	0	0	0	0	0	0	1	1	1	1	1	1	1	7	Caelifera	SingleCopy	Included	Excluded	Included	Excluded
OG0012124	Scanc	XP_049787392_1	1:1 Caelifera only	FALSE	1	1	FALSE	0.0966602	NA	NA	0.0138541	0.0755264	0.014786	0.0032487	0.0115373	0	0.0133032	1	822	7	1	NA	NA	0	0	0	0	0	0	1	1	1	1	1	1	1	7	Caelifera	SingleCopy	Included	Excluded	Included	Excluded
OG0012124	Sgreg	XP_049830680_1	1:1 Caelifera only	FALSE	1	1	FALSE	0.132683	NA	NA	0.0137916	0.145244	0.013828	0.00385484	0.00997317	0	0.0130123	1	822	7	1	NA	NA	0	0	0	0	0	0	1	1	1	1	1	1	1	7	Caelifera	SingleCopy	Included	Excluded	Included	Excluded
OG0012124	Snite	XP_049816331_1_p1	1:1 Caelifera only	FALSE	1	1	FALSE	0	NA	NA	0.00958628	0	0.00960331	1e-10	0.00960331	0	0.00876473	1	822	7	1	NA	NA	0	0	0	0	0	0	1	1	1	1	1	1	1	7	Caelifera	SingleCopy	Included	Excluded	Included	Excluded
OG0012124	Spice	XP_047118115_1	1:1 Caelifera only	FALSE	1	1	FALSE	0	NA	NA	0.00184765	0	0.00186667	1e-10	0.00186667	0	0.00180143	1	822	7	1	NA	NA	0	0	0	0	0	0	1	1	1	1	1	1	1	7	Caelifera	SingleCopy	Included	Excluded	Included	Excluded
OG0012124	Sscub	XP_049963509_1	1:1 Caelifera only	FALSE	1	1	FALSE	1	NA	NA	0	1	0	1e-10	1e-10	0	1e-06	1	822	7	1	NA	NA	0	0	0	0	0	0	1	1	1	1	1	1	1	7	Caelifera	SingleCopy	Included	Excluded	Included	Excluded
OG0012125	Lmigr	egapxtmp_014386P1_p1	1:1 Caelifera only	TRUE	3.93377e-06	3.93377e-05	FALSE	0.0317547	744.669	NA	0.38831	0.178026	167.253	166.981	0.271331	22.6877	0.307493	2	822	7	0.784351	0.215649	NA	0	0	0	0	0	0	1	1	1	1	1	1	1	7	Caelifera	SingleCopy	Included	Excluded	Included	Excluded
OG0012125	n2	n2	1:1 Caelifera only	FALSE	1	1	FALSE	0	NA	NA	0.000492247	0	0.000373637	1e-10	0.000373637	0	0.000607474	1	822	7	1	NA	NA	0	0	0	0	0	0	1	1	1	1	1	1	1	7	Caelifera	SingleCopy	Included	Excluded	Included	Excluded
OG0012125	n4	n4	1:1 Caelifera only	FALSE	1	1	FALSE	0	NA	NA	0.0104188	0	0.0109783	1e-10	0.0109783	0	0.00983028	1	822	7	1	NA	NA	0	0	0	0	0	0	1	1	1	1	1	1	1	7	Caelifera	SingleCopy	Included	Excluded	Included	Excluded
OG0012125	n5	n5	1:1 Caelifera only	FALSE	1	1	FALSE	0.298024	NA	NA	0.00274134	0.332266	0.00266964	0.00142327	0.00124637	0	0.00308506	1	822	7	1	NA	NA	0	0	0	0	0	0	1	1	1	1	1	1	1	7	Caelifera	SingleCopy	Included	Excluded	Included	Excluded
OG0012125	Samer	XP_047000577_1	1:1 Caelifera only	FALSE	1	1	FALSE	0.0992291	NA	NA	0.00385816	0.122997	0.00392409	0.00108099	0.0028431	0	0.00393611	1	822	7	1	NA	NA	0	0	0	0	0	0	1	1	1	1	1	1	1	7	Caelifera	SingleCopy	Included	Excluded	Included	Excluded
OG0012125	Scanc	XP_049762477_1	1:1 Caelifera only	FALSE	1	1	FALSE	0.0453892	NA	NA	0.0149598	0.0547088	0.014734	0.00218286	0.0125511	0	0.0146285	1	822	7	1	NA	NA	0	0	0	0	0	0	1	1	1	1	1	1	1	7	Caelifera	SingleCopy	Included	Excluded	Included	Excluded
OG0012125	Sgreg	XP_049832876_1	1:1 Caelifera only	FALSE	1	1	FALSE	0.0666746	NA	NA	0.017437	0.0797775	0.0173461	0.00352975	0.0138164	0	0.0167466	1	822	7	1	NA	NA	0	0	0	0	0	0	1	1	1	1	1	1	1	7	Caelifera	SingleCopy	Included	Excluded	Included	Excluded
OG0012125	Snite	XP_049816369_1_p1	1:1 Caelifera only	FALSE	1	1	FALSE	0.0930359	NA	NA	0.0148671	0.124031	0.0157393	0.00413629	0.011603	0	0.0140318	1	822	7	1	NA	NA	0	0	0	0	0	0	1	1	1	1	1	1	1	7	Caelifera	SingleCopy	Included	Excluded	Included	Excluded
OG0012125	Spice	XP_047118557_1	1:1 Caelifera only	FALSE	1	1	FALSE	0.085813	NA	NA	0.00395527	0.118536	0.00436533	0.00108018	0.00328514	0	0.00388023	1	822	7	1	NA	NA	0	0	0	0	0	0	1	1	1	1	1	1	1	7	Caelifera	SingleCopy	Included	Excluded	Included	Excluded
OG0012125	Sscub	XP_049964508_1	1:1 Caelifera only	FALSE	1	1	FALSE	0.146592	NA	NA	0.00762774	0.17378	0.00754238	0.00271277	0.00482961	0	0.00749595	1	822	7	1	NA	NA	0	0	0	0	0	0	1	1	1	1	1	1	1	7	Caelifera	SingleCopy	Included	Excluded	Included	Excluded
OG0012126	Lmigr	egapxtmp_014406P1_p1	1:1 Caelifera only	FALSE	0.362722	1	FALSE	0.111219	2.63867	NA	0.148833	0.176001	0.15732	0.0558132	0.101507	0.349739	0.131009	2	663	7	0.962812	0.0371882	NA	0	0	0	0	0	0	1	1	1	1	1	1	1	7	Caelifera	SingleCopy	Included	Excluded	Included	Excluded
OG0012126	n2	n2	1:1 Caelifera only	FALSE	0.291838	1	TRUE	2.73216e+12	NA	NA	0.00132589	10000000000	0.00123911	0.00123911	1e-10	0.700725	0.00158687	1	663	7	1	NA	NA	0	0	0	0	0	0	1	1	1	1	1	1	1	7	Caelifera	SingleCopy	Included	Excluded	Included	Excluded
OG0012126	n3	n3	1:1 Caelifera only	FALSE	0.308133	1	TRUE	1.67745e+12	NA	NA	0.000529762	10000000000	0.000530224	0.000530224	1e-10	0.609794	0.000523192	1	663	7	1	NA	NA	0	0	0	0	0	0	1	1	1	1	1	1	1	7	Caelifera	SingleCopy	Included	Excluded	Included	Excluded
OG0012126	n4	n4	1:1 Caelifera only	FALSE	1	1	FALSE	0.162723	NA	NA	0.00743283	0.186912	0.00730465	0.00221786	0.00508679	0	0.00740212	1	663	7	1	NA	NA	0	0	0	0	0	0	1	1	1	1	1	1	1	7	Caelifera	SingleCopy	Included	Excluded	Included	Excluded
OG0012126	n5	n5	1:1 Caelifera only	FALSE	1	1	FALSE	0	NA	NA	0.000514686	0	0.000522858	1e-10	0.000522858	0	0.000511829	1	663	7	1	NA	NA	0	0	0	0	0	0	1	1	1	1	1	1	1	7	Caelifera	SingleCopy	Included	Excluded	Included	Excluded
OG0012126	Samer	XP_046998810_1	1:1 Caelifera only	FALSE	1	1	FALSE	0.702925	NA	NA	0.00161241	0.792104	0.00161285	0.0010535	0.000559349	0	0.00164349	1	663	7	1	NA	NA	0	0	0	0	0	0	1	1	1	1	1	1	1	7	Caelifera	SingleCopy	Included	Excluded	Included	Excluded
OG0012126	Scanc	XP_049786983_1	1:1 Caelifera only	FALSE	0.150074	1	FALSE	1.29596e-05	6.39336	NA	0.0128283	0.234196	0.0135764	0.00526308	0.00831335	1.89458	0.0126572	2	663	7	0.963045	0.0369547	NA	0	0	0	0	0	0	1	1	1	1	1	1	1	7	Caelifera	SingleCopy	Included	Excluded	Included	Excluded
OG0012126	Sgreg	XP_049831207_1	1:1 Caelifera only	FALSE	1	1	FALSE	0.150709	NA	NA	0.0141058	0.168752	0.0142732	0.00410576	0.0101675	0	0.0137744	1	663	7	1	NA	NA	0	0	0	0	0	0	1	1	1	1	1	1	1	7	Caelifera	SingleCopy	Included	Excluded	Included	Excluded
OG0012126	Snite	XP_049807477_1_p1	1:1 Caelifera only	FALSE	1	1	FALSE	0.0864586	NA	NA	0.00816234	0.0953236	0.00810013	0.00152353	0.0065766	0	0.00794931	1	663	7	1	NA	NA	0	0	0	0	0	0	1	1	1	1	1	1	1	7	Caelifera	SingleCopy	Included	Excluded	Included	Excluded
OG0012126	Spice	XP_047113878_1	1:1 Caelifera only	FALSE	1	1	FALSE	0.100077	NA	NA	0.0074515	0.113165	0.00746831	0.00157917	0.00588914	0	0.00733297	1	663	7	1	NA	NA	0	0	0	0	0	0	1	1	1	1	1	1	1	7	Caelifera	SingleCopy	Included	Excluded	Included	Excluded
OG0012126	Sscub	XP_049937306_1	1:1 Caelifera only	FALSE	1	1	FALSE	0.178496	NA	NA	0.00162469	0.201346	0.00162573	0.000525975	0.00109975	0	0.00164352	1	663	7	1	NA	NA	0	0	0	0	0	0	1	1	1	1	1	1	1	7	Caelifera	SingleCopy	Included	Excluded	Included	Excluded
OG0012128	Lmigr	egapxtmp_014460P1_p1	1:1 Caelifera only	FALSE	0.0847795	0.932574	FALSE	0.133212	8.42783	NA	0.235709	0.224372	0.41851	0.283648	0.134861	2.97305	0.209744	2	539	7	0.928864	0.0711362	NA	0	0	0	0	0	0	1	1	1	1	1	1	1	7	Caelifera	SingleCopy	Included	Excluded	Included	Excluded
OG0012128	n2	n2	1:1 Caelifera only	FALSE	1	1	FALSE	0.920496	NA	NA	0.00352517	0.796898	0.0036742	0.00267491	0.000999284	0	0.00396763	1	539	7	1	NA	NA	0	0	0	0	0	0	1	1	1	1	1	1	1	7	Caelifera	SingleCopy	Included	Excluded	Included	Excluded
OG0012128	n3	n3	1:1 Caelifera only	FALSE	1	1	FALSE	0.168403	NA	NA	0.00621997	0.177308	0.00629498	0.00206937	0.00422561	0	0.00685331	1	539	7	1	NA	NA	0	0	0	0	0	0	1	1	1	1	1	1	1	7	Caelifera	SingleCopy	Included	Excluded	Included	Excluded
OG0012128	n4	n4	1:1 Caelifera only	FALSE	1	1	FALSE	0.265892	NA	NA	0.0044596	0.279726	0.00445396	0.00194217	0.00251179	0	0.00431272	1	539	7	1	NA	NA	0	0	0	0	0	0	1	1	1	1	1	1	1	7	Caelifera	SingleCopy	Included	Excluded	Included	Excluded
OG0012128	n5	n5	1:1 Caelifera only	FALSE	1	1	FALSE	0.0986828	NA	NA	0.00406661	0.137811	0.0040028	0.000892555	0.00311024	0	0.00401948	1	539	7	1	NA	NA	0	0	0	0	0	0	1	1	1	1	1	1	1	7	Caelifera	SingleCopy	Included	Excluded	Included	Excluded
OG0012128	Samer	XP_047000697_1	1:1 Caelifera only	FALSE	1	1	FALSE	0.335194	NA	NA	0.00148376	0.354984	0.0014848	0.000732906	0.000751889	0	0.00148594	1	539	7	1	NA	NA	0	0	0	0	0	0	1	1	1	1	1	1	1	7	Caelifera	SingleCopy	Included	Excluded	Included	Excluded
OG0012128	Scanc	XP_049787583_1	1:1 Caelifera only	FALSE	1	1	FALSE	0.15702	NA	NA	0.0155782	0.161419	0.015268	0.00478619	0.0104818	0	0.0147165	1	539	7	1	NA	NA	0	0	0	0	0	0	1	1	1	1	1	1	1	7	Caelifera	SingleCopy	Included	Excluded	Included	Excluded
OG0012128	Sgreg	XP_049830975_1	1:1 Caelifera only	FALSE	1	1	FALSE	0.313624	NA	NA	0.0260718	0.329499	0.0259861	0.0123953	0.0135909	0	0.0251521	1	539	7	1	NA	NA	0	0	0	0	0	0	1	1	1	1	1	1	1	7	Caelifera	SingleCopy	Included	Excluded	Included	Excluded
OG0012128	Snite	XP_049814936_1_p1	1:1 Caelifera only	FALSE	1	1	FALSE	0.274219	NA	NA	0.0225406	0.293395	0.0225183	0.00999031	0.012528	0	0.0225942	1	539	7	1	NA	NA	0	0	0	0	0	0	1	1	1	1	1	1	1	7	Caelifera	SingleCopy	Included	Excluded	Included	Excluded
OG0012128	Spice	XP_047117904_1	1:1 Caelifera only	FALSE	1	1	FALSE	0.340819	NA	NA	0.00391747	0.362166	0.00393724	0.00195983	0.00197741	0	0.00395389	1	539	7	1	NA	NA	0	0	0	0	0	0	1	1	1	1	1	1	1	7	Caelifera	SingleCopy	Included	Excluded	Included	Excluded
OG0012128	Sscub	XP_049964394_1	1:1 Caelifera only	FALSE	1	1	FALSE	0.809652	NA	NA	0.00278039	0.85399	0.00278128	0.00195216	0.000829121	0	0.00288542	1	539	7	1	NA	NA	0	0	0	0	0	0	1	1	1	1	1	1	1	7	Caelifera	SingleCopy	Included	Excluded	Included	Excluded
OG0012129	Lmigr	egapxtmp_014496P1_p1	1:1 Caelifera only	FALSE	0.0239694	0.239694	FALSE	0.191992	4.62537	NA	0.341141	0.329221	0.553012	0.381386	0.171626	5.41781	0.301439	2	822	7	0.854857	0.145143	NA	0	0	0	0	0	0	1	1	1	1	1	1	1	7	Caelifera	SingleCopy	Included	Excluded	Included	Excluded
OG0012129	n2	n2	1:1 Caelifera only	FALSE	1	1	FALSE	0.0704264	NA	NA	0.00882022	0.066703	0.00972354	0.00153407	0.00818947	0	0.00656848	1	822	7	1	NA	NA	0	0	0	0	0	0	1	1	1	1	1	1	1	7	Caelifera	SingleCopy	Included	Excluded	Included	Excluded
OG0012129	n3	n3	1:1 Caelifera only	FALSE	1	1	FALSE	0.80499	NA	NA	0.00374703	1.25541	0.00414002	0.00282202	0.001318	0	0.00429953	1	822	7	1	NA	NA	0	0	0	0	0	0	1	1	1	1	1	1	1	7	Caelifera	SingleCopy	Included	Excluded	Included	Excluded
OG0012129	n4	n4	1:1 Caelifera only	FALSE	1	1	FALSE	0.0358222	NA	NA	0.00709009	0.0957729	0.00601703	0.000523433	0.00549359	0	0.00733516	1	822	7	1	NA	NA	0	0	0	0	0	0	1	1	1	1	1	1	1	7	Caelifera	SingleCopy	Included	Excluded	Included	Excluded
OG0012129	n5	n5	1:1 Caelifera only	FALSE	1	1	FALSE	0.401846	NA	NA	0.0124727	0.346801	0.0131508	0.00679419	0.00635661	0	0.0121487	1	822	7	1	NA	NA	0	0	0	0	0	0	1	1	1	1	1	1	1	7	Caelifera	SingleCopy	Included	Excluded	Included	Excluded
OG0012129	Samer	XP_047000638_1	1:1 Caelifera only	FALSE	1	1	FALSE	0.785534	NA	NA	0.0165603	0.763211	0.0165166	0.0111704	0.00534625	0	0.0163465	1	822	7	1	NA	NA	0	0	0	0	0	0	1	1	1	1	1	1	1	7	Caelifera	SingleCopy	Included	Excluded	Included	Excluded
OG0012129	Scanc	XP_049762434_1	1:1 Caelifera only	FALSE	0.5	1	FALSE	1.04569	NA	NA	0.0133026	0.775859	0.0126863	0.00933133	0.00335496	-0.000246595	0.0149159	1	822	7	1	NA	NA	0	0	0	0	0	0	1	1	1	1	1	1	1	7	Caelifera	SingleCopy	Included	Excluded	Included	Excluded
OG0012129	Sgreg	XP_049832847_1	1:1 Caelifera only	TRUE	0	0	FALSE	0.184201	13384.6	NA	0.0998093	0.494473	60.8714	60.8542	0.0172191	158.38	0.0982373	2	822	7	0.900742	0.0992581	NA	0	0	0	0	0	0	1	1	1	1	1	1	1	7	Caelifera	SingleCopy	Included	Excluded	Included	Excluded
OG0012129	Snite	XP_049815859_1_p1	1:1 Caelifera only	FALSE	1	1	FALSE	0.844417	NA	NA	0.0159752	0.806926	0.0163107	0.0112859	0.00502487	0	0.0160075	1	822	7	1	NA	NA	0	0	0	0	0	0	1	1	1	1	1	1	1	7	Caelifera	SingleCopy	Included	Excluded	Included	Excluded
OG0012129	Spice	XP_047118491_1	1:1 Caelifera only	FALSE	1	1	FALSE	0.353134	NA	NA	0.00911098	0.316807	0.00956552	0.00463299	0.00493253	0	0.00909611	1	822	7	1	NA	NA	0	0	0	0	0	0	1	1	1	1	1	1	1	7	Caelifera	SingleCopy	Included	Excluded	Included	Excluded
OG0012129	Sscub	XP_049964459_1	1:1 Caelifera only	FALSE	0.0805946	0.725352	FALSE	0.207491	10.2574	NA	0.0186658	0.521283	0.0195924	0.0119378	0.00765459	3.06981	0.0184124	2	822	7	0.962303	0.0376968	NA	0	0	0	0	0	0	1	1	1	1	1	1	1	7	Caelifera	SingleCopy	Included	Excluded	Included	Excluded
OG0012130	Lmigr	egapxtmp_014497P1_p1	1:1 Caelifera only	TRUE	0.0013963	0.0153593	FALSE	0.085514	284.572	NA	0.222269	0.152484	9.40079	9.25638	0.144411	11.0169	0.17852	2	569	7	0.939983	0.060017	NA	0	0	0	0	0	0	1	1	1	1	1	1	1	7	Caelifera	SingleCopy	Included	Excluded	Included	Excluded
OG0012130	n2	n2	1:1 Caelifera only	FALSE	1	1	FALSE	0.0539327	NA	NA	0.00300125	0.2459	0.00620789	0.00104093	0.00516696	0	0.00420236	1	569	7	1	NA	NA	0	0	0	0	0	0	1	1	1	1	1	1	1	7	Caelifera	SingleCopy	Included	Excluded	Included	Excluded
OG0012130	n3	n3	1:1 Caelifera only	FALSE	1	1	FALSE	0.0464587	NA	NA	0.00887791	0.0521219	0.00881284	0.00130323	0.00750961	0	0.0074265	1	569	7	1	NA	NA	0	0	0	0	0	0	1	1	1	1	1	1	1	7	Caelifera	SingleCopy	Included	Excluded	Included	Excluded
OG0012130	n4	n4	1:1 Caelifera only	FALSE	0.388576	1	TRUE	10000000000	NA	NA	0.000649506	10000000000	0.000648396	0.000648396	1e-10	0.248492	0.000781154	1	569	7	1	NA	NA	0	0	0	0	0	0	1	1	1	1	1	1	1	7	Caelifera	SingleCopy	Included	Excluded	Included	Excluded
OG0012130	n5	n5	1:1 Caelifera only	FALSE	1	1	FALSE	0	NA	NA	0.00172511	0	0.00215087	1e-10	0.00215087	0	0.00175411	1	569	7	1	NA	NA	0	0	0	0	0	0	1	1	1	1	1	1	1	7	Caelifera	SingleCopy	Included	Excluded	Included	Excluded
OG0012130	Samer	XP_047000639_1	1:1 Caelifera only	FALSE	1	1	FALSE	0.108803	NA	NA	0.00677796	0.122897	0.0067615	0.00195391	0.00480759	0	0.00690745	1	569	7	1	NA	NA	0	0	0	0	0	0	1	1	1	1	1	1	1	7	Caelifera	SingleCopy	Included	Excluded	Included	Excluded
OG0012130	Scanc	XP_049762433_1	1:1 Caelifera only	FALSE	1	1	FALSE	0.354552	NA	NA	0.0119759	0.191204	0.00855687	0.00487553	0.00368134	0	0.0111633	1	569	7	1	NA	NA	0	0	0	0	0	0	1	1	1	1	1	1	1	7	Caelifera	SingleCopy	Included	Excluded	Included	Excluded
OG0012130	Sgreg	XP_049832194_1	1:1 Caelifera only	FALSE	0.266073	1	FALSE	0.000739754	2.81039	NA	0.0244645	0.160974	0.0259637	0.0100691	0.0158946	0.858874	0.0234829	2	569	7	0.939903	0.060097	NA	0	0	0	0	0	0	1	1	1	1	1	1	1	7	Caelifera	SingleCopy	Included	Excluded	Included	Excluded
OG0012130	Snite	XP_049815030_1_p1	1:1 Caelifera only	FALSE	1	1	FALSE	0.0557481	NA	NA	0.0115846	0.0614231	0.0113166	0.00195043	0.00936619	0	0.0112527	1	569	7	1	NA	NA	0	0	0	0	0	0	1	1	1	1	1	1	1	7	Caelifera	SingleCopy	Included	Excluded	Included	Excluded
OG0012130	Spice	XP_047118490_1	1:1 Caelifera only	FALSE	1	1	FALSE	0.0969843	NA	NA	0.00737139	0.10933	0.0073476	0.00195398	0.00539363	0	0.00738396	1	569	7	1	NA	NA	0	0	0	0	0	0	1	1	1	1	1	1	1	7	Caelifera	SingleCopy	Included	Excluded	Included	Excluded
OG0012130	Sscub	XP_049964458_1	1:1 Caelifera only	FALSE	1	1	FALSE	0.0747933	NA	NA	0.00597837	0.0845161	0.00596578	0.00130276	0.00466301	0	0.00579262	1	569	7	1	NA	NA	0	0	0	0	0	0	1	1	1	1	1	1	1	7	Caelifera	SingleCopy	Included	Excluded	Included	Excluded
OG0012131	Lmigr	egapxtmp_014503P1_p1	1:1 Caelifera only	FALSE	0.0141101	0.126991	FALSE	0	0.350907	46378.8	0.356688	0.188246	2799.84	2799.64	0.20086	6.45495	0.289417	3	692	7	0.496331	0.421934	0.0817345	0	0	0	0	0	0	1	1	1	1	1	1	1	7	Caelifera	SingleCopy	Included	Excluded	Included	Excluded
OG0012131	n2	n2	1:1 Caelifera only	FALSE	0.432106	1	TRUE	2.9543e+11	NA	NA	0.000590114	10000000000	0.000586628	0.000586628	1e-10	0.109643	0.00054411	1	692	7	1	NA	NA	0	0	0	0	0	0	1	1	1	1	1	1	1	7	Caelifera	SingleCopy	Included	Excluded	Included	Excluded
OG0012131	n3	n3	1:1 Caelifera only	FALSE	1	1	FALSE	0.115993	NA	NA	0.00707388	0.144465	0.00698849	0.00208937	0.00489912	0	0.00694381	1	692	7	1	NA	NA	0	0	0	0	0	0	1	1	1	1	1	1	1	7	Caelifera	SingleCopy	Included	Excluded	Included	Excluded
OG0012131	n4	n4	1:1 Caelifera only	FALSE	1	1	FALSE	0.425087	NA	NA	0.00666935	0.473449	0.00673123	0.00410486	0.00262637	0	0.00690202	1	692	7	1	NA	NA	0	0	0	0	0	0	1	1	1	1	1	1	1	7	Caelifera	SingleCopy	Included	Excluded	Included	Excluded
OG0012131	n5	n5	1:1 Caelifera only	TRUE	0.000247297	0.00247297	FALSE	0.0671079	606.634	NA	0.0194156	0.130571	0.209282	0.196837	0.0124447	14.4495	0.0185668	2	692	7	0.993018	0.00698152	NA	0	0	0	0	0	0	1	1	1	1	1	1	1	7	Caelifera	SingleCopy	Included	Excluded	Included	Excluded
OG0012131	Samer	XP_047000896_1	1:1 Caelifera only	FALSE	1	1	FALSE	0.157087	NA	NA	0.0064333	0.175475	0.00645653	0.00236383	0.0040927	0	0.00620369	1	692	7	1	NA	NA	0	0	0	0	0	0	1	1	1	1	1	1	1	7	Caelifera	SingleCopy	Included	Excluded	Included	Excluded
OG0012131	Scanc	XP_049762208_1	1:1 Caelifera only	FALSE	1	1	FALSE	0.167179	NA	NA	0.0132148	0.188738	0.0139426	0.00530769	0.00863493	0	0.0119964	1	692	7	1	NA	NA	0	0	0	0	0	0	1	1	1	1	1	1	1	7	Caelifera	SingleCopy	Included	Excluded	Included	Excluded
OG0012131	Sgreg	XP_049830720_1	1:1 Caelifera only	TRUE	1.34102e-05	0.000147512	FALSE	0.123051	64.2617	NA	0.049244	0.258756	0.178055	0.155854	0.022201	20.2453	0.0465426	2	692	7	0.97215	0.0278501	NA	0	0	0	0	0	0	1	1	1	1	1	1	1	7	Caelifera	SingleCopy	Included	Excluded	Included	Excluded
OG0012131	Snite	XP_049816636_1_p1	1:1 Caelifera only	FALSE	1	1	FALSE	0.160834	NA	NA	0.0055471	0.233124	0.00454515	0.00168899	0.00285616	0	0.00550798	1	692	7	1	NA	NA	0	0	0	0	0	0	1	1	1	1	1	1	1	7	Caelifera	SingleCopy	Included	Excluded	Included	Excluded
OG0012131	Spice	XP_047117401_1	1:1 Caelifera only	FALSE	1	1	FALSE	0.60197	NA	NA	0.0105757	0.663681	0.0110616	0.00761913	0.00344243	0	0.0102219	1	692	7	1	NA	NA	0	0	0	0	0	0	1	1	1	1	1	1	1	7	Caelifera	SingleCopy	Included	Excluded	Included	Excluded
OG0012131	Sscub	XP_049964228_1	1:1 Caelifera only	FALSE	1	1	FALSE	0.0456847	NA	NA	0.00426963	0.0489941	0.00420265	0.000604403	0.00359825	0	0.00452304	1	692	7	1	NA	NA	0	0	0	0	0	0	1	1	1	1	1	1	1	7	Caelifera	SingleCopy	Included	Excluded	Included	Excluded
OG0012132	Lmigr	egapxtmp_014512P1_p1	1:1 Caelifera only	FALSE	1	1	FALSE	0.00410126	0.970927	NA	0.30445	0.2868	0.334703	0.170523	0.16418	0	0.270133	2	525	7	0.592814	0.407186	NA	0	0	0	0	0	0	1	1	1	1	1	1	1	7	Caelifera	SingleCopy	Included	Excluded	Included	Excluded
OG0012132	n2	n2	1:1 Caelifera only	FALSE	0.484157	1	FALSE	3.46821	NA	NA	0.00132084	6.4033	0.00114863	0.0010344	0.000114226	0.00838123	0.00244142	1	525	7	1	NA	NA	0	0	0	0	0	0	1	1	1	1	1	1	1	7	Caelifera	SingleCopy	Included	Excluded	Included	Excluded
OG0012132	n3	n3	1:1 Caelifera only	FALSE	1	1	FALSE	0.201264	NA	NA	0.0130203	0.206831	0.0131232	0.00452075	0.0086025	0	0.0125511	1	525	7	1	NA	NA	0	0	0	0	0	0	1	1	1	1	1	1	1	7	Caelifera	SingleCopy	Included	Excluded	Included	Excluded
OG0012132	n4	n4	1:1 Caelifera only	FALSE	1	1	FALSE	0.899203	NA	NA	0.00190429	0.920596	0.00190891	0.00133873	0.000570184	0	0.00222343	1	525	7	1	NA	NA	0	0	0	0	0	0	1	1	1	1	1	1	1	7	Caelifera	SingleCopy	Included	Excluded	Included	Excluded
OG0012132	n5	n5	1:1 Caelifera only	FALSE	1	1	FALSE	0.808831	NA	NA	0.00188839	0.828094	0.00189189	0.00128394	0.000607947	0	0.00193611	1	525	7	1	NA	NA	0	0	0	0	0	0	1	1	1	1	1	1	1	7	Caelifera	SingleCopy	Included	Excluded	Included	Excluded
OG0012132	Samer	XP_047000174_1	1:1 Caelifera only	FALSE	1	1	FALSE	0.0456333	NA	NA	0.00589374	0.0462684	0.0058799	0.000626013	0.00525389	0	0.00552391	1	525	7	1	NA	NA	0	0	0	0	0	0	1	1	1	1	1	1	1	7	Caelifera	SingleCopy	Included	Excluded	Included	Excluded
OG0012132	Scanc	XP_049788034_1	1:1 Caelifera only	FALSE	1	1	FALSE	0.232904	NA	NA	0.0127024	0.222025	0.012731	0.00481436	0.00791666	0	0.011468	1	525	7	1	NA	NA	0	0	0	0	0	0	1	1	1	1	1	1	1	7	Caelifera	SingleCopy	Included	Excluded	Included	Excluded
OG0012132	Sgreg	XP_049831383_1	1:1 Caelifera only	FALSE	1	1	FALSE	0.28714	NA	NA	0.0318103	0.291853	0.031732	0.0135968	0.0181352	0	0.0310352	1	525	7	1	NA	NA	0	0	0	0	0	0	1	1	1	1	1	1	1	7	Caelifera	SingleCopy	Included	Excluded	Included	Excluded
OG0012132	Snite	XP_049816082_1_p1	1:1 Caelifera only	FALSE	1	1	FALSE	0.363636	NA	NA	0.00791051	0.36914	0.007901	0.00384813	0.00405287	0	0.00808991	1	525	7	1	NA	NA	0	0	0	0	0	0	1	1	1	1	1	1	1	7	Caelifera	SingleCopy	Included	Excluded	Included	Excluded
OG0012132	Spice	XP_047118051_1	1:1 Caelifera only	FALSE	1	1	FALSE	0.0756168	NA	NA	0.003928	0.0767515	0.00391744	0.000645932	0.0032715	0	0.00357946	1	525	7	1	NA	NA	0	0	0	0	0	0	1	1	1	1	1	1	1	7	Caelifera	SingleCopy	Included	Excluded	Included	Excluded
OG0012132	Sscub	XP_049963165_1	1:1 Caelifera only	FALSE	1	1	FALSE	0.25939	NA	NA	0.0112669	0.262716	0.0112338	0.0045362	0.00669759	0	0.0110611	1	525	7	1	NA	NA	0	0	0	0	0	0	1	1	1	1	1	1	1	7	Caelifera	SingleCopy	Included	Excluded	Included	Excluded
OG0012133	Lmigr	egapxtmp_014517P1_p1	1:1 Caelifera only	TRUE	0.00130538	0.0117484	FALSE	0.119999	98046.4	NA	0.235717	0.189751	2817.83	2817.7	0.134451	11.1502	0.202157	2	602	7	0.938274	0.061726	NA	0	0	0	0	0	0	1	1	1	1	1	1	1	7	Caelifera	SingleCopy	Included	Excluded	Included	Excluded
OG0012133	n2	n2	1:1 Caelifera only	FALSE	1	1	FALSE	0.329811	NA	NA	0.00602158	0.309496	0.00613599	0.00327146	0.00286454	0	0.00682346	1	602	7	1	NA	NA	0	0	0	0	0	0	1	1	1	1	1	1	1	7	Caelifera	SingleCopy	Included	Excluded	Included	Excluded
OG0012133	n3	n3	1:1 Caelifera only	FALSE	1	1	FALSE	0.201008	NA	NA	0.00499292	0.209875	0.00490184	0.00201167	0.00289016	0	0.00447597	1	602	7	1	NA	NA	0	0	0	0	0	0	1	1	1	1	1	1	1	7	Caelifera	SingleCopy	Included	Excluded	Included	Excluded
OG0012133	n5	n5	1:1 Caelifera only	FALSE	0.252827	1	TRUE	10000000000	NA	NA	0.00146902	10000000000	0.00153381	0.00153381	1e-10	0.947799	0.00155253	1	602	7	1	NA	NA	0	0	0	0	0	0	1	1	1	1	1	1	1	7	Caelifera	SingleCopy	Included	Excluded	Included	Excluded
OG0012133	Samer	XP_047000835_1	1:1 Caelifera only	TRUE	9.1181e-10	9.1181e-09	FALSE	0.00111905	31382.3	NA	0.0228869	0.327257	15.153	15.1479	0.00514035	39.3823	0.0226897	2	602	7	0.972882	0.0271176	NA	0	0	0	0	0	0	1	1	1	1	1	1	1	7	Caelifera	SingleCopy	Included	Excluded	Included	Excluded
OG0012133	Scanc	XP_049762314_1	1:1 Caelifera only	FALSE	1	1	FALSE	0.195719	NA	NA	0.0142668	0.241092	0.0145095	0.0058612	0.00864832	0	0.013217	1	602	7	1	NA	NA	0	0	0	0	0	0	1	1	1	1	1	1	1	7	Caelifera	SingleCopy	Included	Excluded	Included	Excluded
OG0012133	Sgreg	XP_049832402_1	1:1 Caelifera only	FALSE	1	1	FALSE	0.119934	NA	NA	0.0350835	0.132644	0.0351293	0.0103082	0.0248211	0	0.0332725	1	602	7	1	NA	NA	0	0	0	0	0	0	1	1	1	1	1	1	1	7	Caelifera	SingleCopy	Included	Excluded	Included	Excluded
OG0012133	Snite	XP_049816565_1_p1	1:1 Caelifera only	FALSE	1	1	FALSE	0.186868	NA	NA	0.00715757	0.206742	0.00709455	0.0027872	0.00430735	0	0.00724678	1	602	7	1	NA	NA	0	0	0	0	0	0	1	1	1	1	1	1	1	7	Caelifera	SingleCopy	Included	Excluded	Included	Excluded
OG0012133	Spice	XP_047118288_1	1:1 Caelifera only	FALSE	1	1	FALSE	0.112722	NA	NA	0.00717108	0.127515	0.00729322	0.00204754	0.00524568	0	0.00706428	1	602	7	1	NA	NA	0	0	0	0	0	0	1	1	1	1	1	1	1	7	Caelifera	SingleCopy	Included	Excluded	Included	Excluded
OG0012133	Sscub	XP_049964290_1	1:1 Caelifera only	FALSE	1	1	FALSE	0.0973558	NA	NA	0.00860139	0.106947	0.00847649	0.00213713	0.00633937	0	0.00863983	1	602	7	1	NA	NA	0	0	0	0	0	0	1	1	1	1	1	1	1	7	Caelifera	SingleCopy	Included	Excluded	Included	Excluded
OG0012134	Lmigr	egapxtmp_014531P1_p1	1:1 Caelifera only	FALSE	0.0601087	0.661196	FALSE	0.116518	8.54326	NA	0.207011	0.162355	0.307417	0.175988	0.131428	3.63295	0.175745	2	528	7	0.9622	0.0377996	NA	0	0	0	0	0	0	1	1	1	1	1	1	1	7	Caelifera	SingleCopy	Included	Excluded	Included	Excluded
OG0012134	n2	n2	1:1 Caelifera only	FALSE	1	1	FALSE	0.107657	NA	NA	0.00983192	0.113718	0.0106429	0.0026489	0.00799397	0	0.00874461	1	528	7	1	NA	NA	0	0	0	0	0	0	1	1	1	1	1	1	1	7	Caelifera	SingleCopy	Included	Excluded	Included	Excluded
OG0012134	n3	n3	1:1 Caelifera only	FALSE	0.235854	1	TRUE	10000000000	NA	NA	0.00126761	10000000000	0.00125926	0.00125926	1e-10	1.07027	0.000897009	1	528	7	1	NA	NA	0	0	0	0	0	0	1	1	1	1	1	1	1	7	Caelifera	SingleCopy	Included	Excluded	Included	Excluded
OG0012134	n4	n4	1:1 Caelifera only	FALSE	1	1	FALSE	0.0952992	NA	NA	0.00381159	0.100606	0.00380655	0.000863324	0.00294323	0	0.00268757	1	528	7	1	NA	NA	0	0	0	0	0	0	1	1	1	1	1	1	1	7	Caelifera	SingleCopy	Included	Excluded	Included	Excluded
OG0012134	n5	n5	1:1 Caelifera only	FALSE	1	1	FALSE	0	NA	NA	0.00132949	0	0.0013205	1e-10	0.0013205	0	0.00174989	1	528	7	1	NA	NA	0	0	0	0	0	0	1	1	1	1	1	1	1	7	Caelifera	SingleCopy	Included	Excluded	Included	Excluded
OG0012134	Samer	XP_047000364_1	1:1 Caelifera only	FALSE	1	1	FALSE	0.12795	NA	NA	0.0045439	0.133993	0.00454413	0.00128393	0.0032602	0	0.00484812	1	528	7	1	NA	NA	0	0	0	0	0	0	1	1	1	1	1	1	1	7	Caelifera	SingleCopy	Included	Excluded	Included	Excluded
OG0012134	Scanc	XP_049787303_1	1:1 Caelifera only	FALSE	1	1	FALSE	0.0712792	NA	NA	0.016834	0.0744997	0.0168558	0.00303269	0.0138231	0	0.0162291	1	528	7	1	NA	NA	0	0	0	0	0	0	1	1	1	1	1	1	1	7	Caelifera	SingleCopy	Included	Excluded	Included	Excluded
OG0012134	Sgreg	XP_049831913_1	1:1 Caelifera only	FALSE	0.224415	1	FALSE	0	3.98785	NA	0.0171391	0.179716	0.0167407	0.00631546	0.0104252	1.15879	0.0173354	2	528	7	0.950646	0.0493539	NA	0	0	0	0	0	0	1	1	1	1	1	1	1	7	Caelifera	SingleCopy	Included	Excluded	Included	Excluded
OG0012134	Snite	XP_049815669_1_p1	1:1 Caelifera only	FALSE	1	1	FALSE	0.411709	NA	NA	0.0149372	0.432463	0.0149401	0.00835049	0.00658964	0	0.0149727	1	528	7	1	NA	NA	0	0	0	0	0	0	1	1	1	1	1	1	1	7	Caelifera	SingleCopy	Included	Excluded	Included	Excluded
OG0012134	Spice	XP_047118295_1	1:1 Caelifera only	FALSE	1	1	FALSE	0.295325	NA	NA	0.00529873	0.30821	0.00530019	0.00252376	0.00277643	0	0.00604109	1	528	7	1	NA	NA	0	0	0	0	0	0	1	1	1	1	1	1	1	7	Caelifera	SingleCopy	Included	Excluded	Included	Excluded
OG0012134	Sscub	XP_049964297_1	1:1 Caelifera only	FALSE	0.179126	1	TRUE	10000000000	NA	NA	0.00194764	10000000000	0.00195018	0.00195018	1e-10	1.56745	0.00217297	1	528	7	1	NA	NA	0	0	0	0	0	0	1	1	1	1	1	1	1	7	Caelifera	SingleCopy	Included	Excluded	Included	Excluded
OG0012135	Lmigr	egapxtmp_014593P1_p1	1:1 Caelifera only	FALSE	1	1	FALSE	0.0338479	0.588696	NA	0.20259	0.154606	0.205247	0.0647502	0.140496	0	0.17143	2	452	7	0.758684	0.241316	NA	0	0	0	0	0	0	1	1	1	1	1	1	1	7	Caelifera	SingleCopy	Included	Excluded	Included	Excluded
OG0012135	n2	n2	1:1 Caelifera only	FALSE	1	1	FALSE	0.180363	NA	NA	0.00543044	0.209624	0.00613618	0.0020332	0.00410298	0	0.00515386	1	452	7	1	NA	NA	0	0	0	0	0	0	1	1	1	1	1	1	1	7	Caelifera	SingleCopy	Included	Excluded	Included	Excluded
OG0012135	n3	n3	1:1 Caelifera only	FALSE	1	1	FALSE	0	NA	NA	0.00112436	0	0.00115854	1e-10	0.00115854	0	0.00104434	1	452	7	1	NA	NA	0	0	0	0	0	0	1	1	1	1	1	1	1	7	Caelifera	SingleCopy	Included	Excluded	Included	Excluded
OG0012135	n4	n4	1:1 Caelifera only	FALSE	0.169533	1	TRUE	10000000000	NA	NA	0.00377998	10000000000	0.00376378	0.00376378	1e-10	1.66871	0.00422847	1	452	7	1	NA	NA	0	0	0	0	0	0	1	1	1	1	1	1	1	7	Caelifera	SingleCopy	Included	Excluded	Included	Excluded
OG0012135	Samer	XP_047000483_1	1:1 Caelifera only	FALSE	1	1	FALSE	0.355295	NA	NA	0.00509811	0.388751	0.00509321	0.00251589	0.00257732	0	0.0050675	1	452	7	1	NA	NA	0	0	0	0	0	0	1	1	1	1	1	1	1	7	Caelifera	SingleCopy	Included	Excluded	Included	Excluded
OG0012135	Scanc	XP_049762557_1	1:1 Caelifera only	FALSE	1	1	FALSE	0.143805	NA	NA	0.0222831	0.156891	0.0222261	0.00629456	0.0159315	0	0.021418	1	452	7	1	NA	NA	0	0	0	0	0	0	1	1	1	1	1	1	1	7	Caelifera	SingleCopy	Included	Excluded	Included	Excluded
OG0012135	Sgreg	XP_049831949_1	1:1 Caelifera only	FALSE	0.152098	1	FALSE	0	6.31793	NA	0.0180067	0.178249	0.018028	0.00609417	0.0119338	1.86966	0.0163871	2	452	7	0.970581	0.0294188	NA	0	0	0	0	0	0	1	1	1	1	1	1	1	7	Caelifera	SingleCopy	Included	Excluded	Included	Excluded
OG0012135	Snite	XP_049816285_1_p1	1:1 Caelifera only	FALSE	1	1	FALSE	0.543388	NA	NA	0.00918373	0.578316	0.00908731	0.0054421	0.00364521	0	0.0104599	1	452	7	1	NA	NA	0	0	0	0	0	0	1	1	1	1	1	1	1	7	Caelifera	SingleCopy	Included	Excluded	Included	Excluded
OG0012135	Spice	XP_047118661_1	1:1 Caelifera only	TRUE	0	0	FALSE	0.179323	6842.78	NA	0.105954	0.72135	13.5833	13.5772	0.00606574	118.387	0.105196	2	452	7	0.880965	0.119035	NA	0	0	0	0	0	0	1	1	1	1	1	1	1	7	Caelifera	SingleCopy	Included	Excluded	Included	Excluded
OG0012135	Sscub	XP_049964586_1	1:1 Caelifera only	FALSE	1	1	FALSE	0.0692847	NA	NA	0.00782409	0.0752734	0.00781213	0.00124929	0.00656284	0	0.00762001	1	452	7	1	NA	NA	0	0	0	0	0	0	1	1	1	1	1	1	1	7	Caelifera	SingleCopy	Included	Excluded	Included	Excluded
OG0012136	Lmigr	egapxtmp_014614P1_p1	1:1 Caelifera only	FALSE	1	1	FALSE	0.00719075	0.775014	NA	0.202962	0.494636	0.208748	0.122498	0.0862495	0	0.193124	2	822	7	0.342548	0.657452	NA	0	0	0	0	0	0	1	1	1	1	1	1	1	7	Caelifera	SingleCopy	Included	Excluded	Included	Excluded
OG0012136	n2	n2	1:1 Caelifera only	FALSE	1	1	FALSE	0.31085	NA	NA	0.00789648	0.327778	0.00793235	0.0036729	0.00425945	0	0.00751727	1	822	7	1	NA	NA	0	0	0	0	0	0	1	1	1	1	1	1	1	7	Caelifera	SingleCopy	Included	Excluded	Included	Excluded
OG0012136	n3	n3	1:1 Caelifera only	FALSE	1	1	FALSE	0.0881369	NA	NA	0.00403681	0.0930705	0.00405046	0.000795748	0.00325471	0	0.00395185	1	822	7	1	NA	NA	0	0	0	0	0	0	1	1	1	1	1	1	1	7	Caelifera	SingleCopy	Included	Excluded	Included	Excluded
OG0012136	n4	n4	1:1 Caelifera only	FALSE	1	1	FALSE	0.0869968	NA	NA	0.00226216	0.0960164	0.00222949	0.000433438	0.00179605	0	0.00241678	1	822	7	1	NA	NA	0	0	0	0	0	0	1	1	1	1	1	1	1	7	Caelifera	SingleCopy	Included	Excluded	Included	Excluded
OG0012136	n5	n5	1:1 Caelifera only	FALSE	1	1	FALSE	0.340987	NA	NA	0.0083667	0.358924	0.00836018	0.00406386	0.00429632	0	0.00821294	1	822	7	1	NA	NA	0	0	0	0	0	0	1	1	1	1	1	1	1	7	Caelifera	SingleCopy	Included	Excluded	Included	Excluded
OG0012136	Samer	XP_047000036_1	1:1 Caelifera only	FALSE	0.219465	1	TRUE	10000000000	NA	NA	0.000809245	10000000000	0.000807471	0.000807471	1e-10	1.19872	0.000810174	1	822	7	1	NA	NA	0	0	0	0	0	0	1	1	1	1	1	1	1	7	Caelifera	SingleCopy	Included	Excluded	Included	Excluded
OG0012136	Scanc	XP_049787846_1	1:1 Caelifera only	FALSE	1	1	FALSE	0.420182	NA	NA	0.0106223	0.442331	0.0106152	0.00571343	0.00490179	0	0.0104522	1	822	7	1	NA	NA	0	0	0	0	0	0	1	1	1	1	1	1	1	7	Caelifera	SingleCopy	Included	Excluded	Included	Excluded
OG0012136	Sgreg	XP_049832973_1	1:1 Caelifera only	FALSE	1	1	FALSE	0.446087	NA	NA	0.0102814	0.470097	0.0102932	0.00569277	0.00460044	0	0.0101465	1	822	7	1	NA	NA	0	0	0	0	0	0	1	1	1	1	1	1	1	7	Caelifera	SingleCopy	Included	Excluded	Included	Excluded
OG0012136	Snite	XP_049815643_1_p1	1:1 Caelifera only	FALSE	1	1	FALSE	0.590944	NA	NA	0.00986848	0.622672	0.00986171	0.00612518	0.00373653	0	0.00985024	1	822	7	1	NA	NA	0	0	0	0	0	0	1	1	1	1	1	1	1	7	Caelifera	SingleCopy	Included	Excluded	Included	Excluded
OG0012136	Spice	XP_047117797_1	1:1 Caelifera only	FALSE	1	1	FALSE	1	NA	NA	0	1	0	1e-10	1e-10	0	1e-06	1	822	7	1	NA	NA	0	0	0	0	0	0	1	1	1	1	1	1	1	7	Caelifera	SingleCopy	Included	Excluded	Included	Excluded
OG0012136	Sscub	XP_049963447_1	1:1 Caelifera only	FALSE	1	1	FALSE	0.251381	NA	NA	0.00594386	0.264589	0.00594757	0.00244349	0.00350408	0	0.00583013	1	822	7	1	NA	NA	0	0	0	0	0	0	1	1	1	1	1	1	1	7	Caelifera	SingleCopy	Included	Excluded	Included	Excluded
OG0012137	Lmigr	egapxtmp_014615P1_p1	1:1 Caelifera only	FALSE	1	1	FALSE	0.174013	NA	NA	0.247743	0.190075	0.239577	0.102342	0.137235	0	0.199965	1	139	7	1	NA	NA	0	0	0	0	0	0	1	1	1	1	1	1	1	7	Caelifera	SingleCopy	Included	Excluded	Included	Excluded
OG0012137	n2	n2	1:1 Caelifera only	FALSE	0.356319	1	TRUE	10000000000	NA	NA	0.0095893	10000000000	0.00905969	0.00905969	1e-10	0.37693	0.0121863	1	139	7	1	NA	NA	0	0	0	0	0	0	1	1	1	1	1	1	1	7	Caelifera	SingleCopy	Included	Excluded	Included	Excluded
OG0012137	n3	n3	1:1 Caelifera only	FALSE	1	1	FALSE	0	NA	NA	0.00276585	0	0.00279569	1e-10	0.00279569	0	0.00259526	1	139	7	1	NA	NA	0	0	0	0	0	0	1	1	1	1	1	1	1	7	Caelifera	SingleCopy	Included	Excluded	Included	Excluded
OG0012137	n4	n4	1:1 Caelifera only	FALSE	0.289159	1	TRUE	10000000000	NA	NA	0.00473792	10000000000	0.00474137	0.00474137	1e-10	0.716323	0.00469632	1	139	7	1	NA	NA	0	0	0	0	0	0	1	1	1	1	1	1	1	7	Caelifera	SingleCopy	Included	Excluded	Included	Excluded
OG0012137	Samer	XP_047000042_1	1:1 Caelifera only	FALSE	1	1	FALSE	0	NA	NA	0.00251581	0	0.00245334	1e-10	0.00245334	0	0.00241056	1	139	7	1	NA	NA	0	0	0	0	0	0	1	1	1	1	1	1	1	7	Caelifera	SingleCopy	Included	Excluded	Included	Excluded
OG0012137	Scanc	XP_049787683_1	1:1 Caelifera only	FALSE	1	1	FALSE	0	NA	NA	0.00542305	0	0.0054664	1e-10	0.0054664	0	0.00485052	1	139	7	1	NA	NA	0	0	0	0	0	0	1	1	1	1	1	1	1	7	Caelifera	SingleCopy	Included	Excluded	Included	Excluded
OG0012137	Sgreg	XP_049831312_1	1:1 Caelifera only	FALSE	1	1	FALSE	0.0387503	NA	NA	0.0375673	0.0389847	0.0377148	0.00537118	0.0323436	0	0.0305743	1	139	7	1	NA	NA	0	0	0	0	0	0	1	1	1	1	1	1	1	7	Caelifera	SingleCopy	Included	Excluded	Included	Excluded
OG0012137	Snite	XP_049815043_1_p1	1:1 Caelifera only	FALSE	1	1	FALSE	0.0685359	NA	NA	0.0104125	0.0783934	0.0104449	0.00237132	0.00807359	0	0.00971507	1	139	7	1	NA	NA	0	0	0	0	0	0	1	1	1	1	1	1	1	7	Caelifera	SingleCopy	Included	Excluded	Included	Excluded
OG0012137	Spice	XP_047117704_1	1:1 Caelifera only	FALSE	1	1	FALSE	0.0682347	NA	NA	0.010456	0.0781648	0.0104855	0.00237243	0.00811302	0	0.009758	1	139	7	1	NA	NA	0	0	0	0	0	0	1	1	1	1	1	1	1	7	Caelifera	SingleCopy	Included	Excluded	Included	Excluded
OG0012137	Sscub	XP_049964028_1	1:1 Caelifera only	FALSE	1	1	FALSE	0.207673	NA	NA	0.0050022	0.239831	0.00503913	0.00237291	0.00266622	0	0.00484362	1	139	7	1	NA	NA	0	0	0	0	0	0	1	1	1	1	1	1	1	7	Caelifera	SingleCopy	Included	Excluded	Included	Excluded
OG0012139	Lmigr	egapxtmp_014688P1_p1	1:1 Caelifera only	FALSE	0.207857	1	FALSE	0.0309564	2.50356	NA	0.202101	0.146748	0.418473	0.249332	0.169141	1.29652	0.169489	2	185	7	0.908269	0.0917312	NA	0	0	0	0	0	0	1	1	1	1	1	1	1	7	Caelifera	SingleCopy	Included	Excluded	Included	Excluded
OG0012139	n2	n2	1:1 Caelifera only	FALSE	1	1	FALSE	0	NA	NA	0.00170871	0	0.00337939	1e-10	0.00337939	0	0.00420942	1	185	7	1	NA	NA	0	0	0	0	0	0	1	1	1	1	1	1	1	7	Caelifera	SingleCopy	Included	Excluded	Included	Excluded
OG0012139	n3	n3	1:1 Caelifera only	FALSE	1	1	FALSE	0	NA	NA	0.00167446	0	0.00122013	1e-10	0.00122013	0	0.00181944	1	185	7	1	NA	NA	0	0	0	0	0	0	1	1	1	1	1	1	1	7	Caelifera	SingleCopy	Included	Excluded	Included	Excluded
OG0012139	n4	n4	1:1 Caelifera only	FALSE	1	1	FALSE	0.087957	NA	NA	0.0108914	0.140097	0.0110314	0.00369181	0.00733961	0	0.011079	1	185	7	1	NA	NA	0	0	0	0	0	0	1	1	1	1	1	1	1	7	Caelifera	SingleCopy	Included	Excluded	Included	Excluded
OG0012139	n5	n5	1:1 Caelifera only	FALSE	1	1	FALSE	0	NA	NA	0.00523462	0	0.00505556	1e-10	0.00505556	0	0.00550691	1	185	7	1	NA	NA	0	0	0	0	0	0	1	1	1	1	1	1	1	7	Caelifera	SingleCopy	Included	Excluded	Included	Excluded
OG0012139	Samer	XP_046999082_1	1:1 Caelifera only	FALSE	0.367974	1	TRUE	3568034131059	NA	NA	0.00184794	10000000000	0.00183833	0.00183833	1e-10	0.328068	0.00181478	1	185	7	1	NA	NA	0	0	0	0	0	0	1	1	1	1	1	1	1	7	Caelifera	SingleCopy	Included	Excluded	Included	Excluded
OG0012139	Scanc	XP_049787246_1	1:1 Caelifera only	FALSE	1	1	FALSE	0.115922	NA	NA	0.00909954	0.186538	0.00929463	0.00370529	0.00558935	0	0.00920038	1	185	7	1	NA	NA	0	0	0	0	0	0	1	1	1	1	1	1	1	7	Caelifera	SingleCopy	Included	Excluded	Included	Excluded
OG0012139	Sgreg	XP_049830971_1	1:1 Caelifera only	FALSE	1	1	FALSE	0.104031	NA	NA	0.0208965	0.157946	0.0203351	0.00758519	0.0127499	0	0.0181385	1	185	7	1	NA	NA	0	0	0	0	0	0	1	1	1	1	1	1	1	7	Caelifera	SingleCopy	Included	Excluded	Included	Excluded
OG0012139	Snite	XP_049814665_1_p1	1:1 Caelifera only	FALSE	1	1	FALSE	0.0394187	NA	NA	0.00929952	0.0673644	0.0100099	0.00184138	0.00816856	0	0.00918188	1	185	7	1	NA	NA	0	0	0	0	0	0	1	1	1	1	1	1	1	7	Caelifera	SingleCopy	Included	Excluded	Included	Excluded
OG0012139	Spice	XP_047117071_1	1:1 Caelifera only	FALSE	0.363143	1	TRUE	3.56667e+12	NA	NA	0.0018468	10000000000	0.00183763	0.00183763	1e-10	0.347983	0.00181686	1	185	7	1	NA	NA	0	0	0	0	0	0	1	1	1	1	1	1	1	7	Caelifera	SingleCopy	Included	Excluded	Included	Excluded
OG0012139	Sscub	XP_049964160_1	1:1 Caelifera only	FALSE	1	1	FALSE	0	NA	NA	0.00169811	0	0.00160069	1e-10	0.00160069	0	0.00181716	1	185	7	1	NA	NA	0	0	0	0	0	0	1	1	1	1	1	1	1	7	Caelifera	SingleCopy	Included	Excluded	Included	Excluded
OG0012140	Lmigr	egapxtmp_014733P1_p1	1:1 Caelifera only	FALSE	0.429265	1	FALSE	0.0122134	1.44853	NA	0.175934	0.0380996	0.186363	0.0255076	0.160856	0.117418	0.12083	2	418	7	0.971365	0.0286353	NA	0	0	0	0	0	0	1	1	1	1	1	1	1	7	Caelifera	SingleCopy	Included	Excluded	Included	Excluded
OG0012140	n2	n2	1:1 Caelifera only	FALSE	1	1	FALSE	0	NA	NA	0.00940326	0	0.0092467	1e-10	0.0092467	0	0.0131354	1	418	7	1	NA	NA	0	0	0	0	0	0	1	1	1	1	1	1	1	7	Caelifera	SingleCopy	Included	Excluded	Included	Excluded
OG0012140	n3	n3	1:1 Caelifera only	FALSE	1	1	FALSE	0.134801	NA	NA	0.00678764	0.137177	0.00661921	0.00189367	0.00472554	0	0.00613617	1	418	7	1	NA	NA	0	0	0	0	0	0	1	1	1	1	1	1	1	7	Caelifera	SingleCopy	Included	Excluded	Included	Excluded
OG0012140	n4	n4	1:1 Caelifera only	FALSE	1	1	FALSE	0	NA	NA	0.00444041	0	0.00433817	1e-10	0.00433817	0	0.00411405	1	418	7	1	NA	NA	0	0	0	0	0	0	1	1	1	1	1	1	1	7	Caelifera	SingleCopy	Included	Excluded	Included	Excluded
OG0012140	n5	n5	1:1 Caelifera only	FALSE	1	1	FALSE	0.0817976	NA	NA	0.0043602	0.0852703	0.00431743	0.000844492	0.00347294	0	0.00429424	1	418	7	1	NA	NA	0	0	0	0	0	0	1	1	1	1	1	1	1	7	Caelifera	SingleCopy	Included	Excluded	Included	Excluded
OG0012140	Samer	XP_046999396_1	1:1 Caelifera only	FALSE	1	1	FALSE	0.0345811	NA	NA	0.00920906	0.0362831	0.00915923	0.000853805	0.00830543	0	0.00938592	1	418	7	1	NA	NA	0	0	0	0	0	0	1	1	1	1	1	1	1	7	Caelifera	SingleCopy	Included	Excluded	Included	Excluded
OG0012140	Scanc	XP_049787972_1	1:1 Caelifera only	FALSE	1	1	FALSE	0	NA	NA	0.0241889	0	0.0237737	1e-10	0.0237737	0	0.0243113	1	418	7	1	NA	NA	0	0	0	0	0	0	1	1	1	1	1	1	1	7	Caelifera	SingleCopy	Included	Excluded	Included	Excluded
OG0012140	Sgreg	XP_049831654_1	1:1 Caelifera only	FALSE	1	1	FALSE	0.0734464	NA	NA	0.0319379	0.0777505	0.0320277	0.00573966	0.026288	0	0.0268425	1	418	7	1	NA	NA	0	0	0	0	0	0	1	1	1	1	1	1	1	7	Caelifera	SingleCopy	Included	Excluded	Included	Excluded
OG0012140	Snite	XP_049814781_1_p1	1:1 Caelifera only	FALSE	1	1	FALSE	0.0515122	NA	NA	0.0129116	0.0546871	0.0129691	0.00172226	0.0112468	0	0.0121234	1	418	7	1	NA	NA	0	0	0	0	0	0	1	1	1	1	1	1	1	7	Caelifera	SingleCopy	Included	Excluded	Included	Excluded
OG0012140	Spice	XP_047117183_1	1:1 Caelifera only	FALSE	1	1	FALSE	0.0628591	NA	NA	0.0163898	0.0649974	0.0161088	0.00253622	0.0135725	0	0.016118	1	418	7	1	NA	NA	0	0	0	0	0	0	1	1	1	1	1	1	1	7	Caelifera	SingleCopy	Included	Excluded	Included	Excluded
OG0012140	Sscub	XP_049963782_1	1:1 Caelifera only	FALSE	0.100201	1	FALSE	0	9.63533	NA	0.0142675	0.076719	0.0143223	0.00286147	0.0114608	2.65473	0.0142129	2	418	7	0.991283	0.00871665	NA	0	0	0	0	0	0	1	1	1	1	1	1	1	7	Caelifera	SingleCopy	Included	Excluded	Included	Excluded
OG0012141	Lmigr	egapxtmp_014735P1_p1	1:1 Caelifera only	FALSE	0.470268	1	FALSE	0.0859384	1.09558	NA	0.41654	0.194164	0.468985	0.200621	0.268364	0.0263738	0.322221	2	293	7	0.807126	0.192874	NA	0	0	0	0	0	0	1	1	1	1	1	1	1	7	Caelifera	SingleCopy	Included	Excluded	Included	Excluded
OG0012141	n3	n3	1:1 Caelifera only	FALSE	1	1	FALSE	0.0953008	NA	NA	0.0169448	0.0990664	0.0169872	0.00343901	0.0135482	0	0.0140728	1	293	7	1	NA	NA	0	0	0	0	0	0	1	1	1	1	1	1	1	7	Caelifera	SingleCopy	Included	Excluded	Included	Excluded
OG0012141	n4	n4	1:1 Caelifera only	FALSE	0.312137	1	TRUE	2.65394e+17	NA	NA	0.00110974	10000000000	0.00110395	0.00110395	1e-10	0.588447	0.00108285	1	293	7	1	NA	NA	0	0	0	0	0	0	1	1	1	1	1	1	1	7	Caelifera	SingleCopy	Included	Excluded	Included	Excluded
OG0012141	n5	n5	1:1 Caelifera only	FALSE	1	1	FALSE	0.902473	NA	NA	0.00144862	1.28921	0.00157341	0.00111115	0.000462256	0	0.0019117	1	293	7	1	NA	NA	0	0	0	0	0	0	1	1	1	1	1	1	1	7	Caelifera	SingleCopy	Included	Excluded	Included	Excluded
OG0012141	Samer	XP_047000154_1	1:1 Caelifera only	FALSE	1	1	FALSE	0.9496	NA	NA	0.00805266	0.984472	0.00805103	0.00576982	0.00228121	0	0.00807702	1	293	7	1	NA	NA	0	0	0	0	0	0	1	1	1	1	1	1	1	7	Caelifera	SingleCopy	Included	Excluded	Included	Excluded
OG0012141	Scanc	XP_049787970_1	1:1 Caelifera only	FALSE	1	1	FALSE	0.317843	NA	NA	0.0151946	0.323969	0.0150519	0.00690069	0.00815125	0	0.0171952	1	293	7	1	NA	NA	0	0	0	0	0	0	1	1	1	1	1	1	1	7	Caelifera	SingleCopy	Included	Excluded	Included	Excluded
OG0012141	Sgreg	XP_049831430_1	1:1 Caelifera only	FALSE	1	1	FALSE	0.20442	NA	NA	0.0497308	0.211335	0.0496301	0.0174962	0.032134	0	0.0461551	1	293	7	1	NA	NA	0	0	0	0	0	0	1	1	1	1	1	1	1	7	Caelifera	SingleCopy	Included	Excluded	Included	Excluded
OG0012141	Snite	XP_049815626_1_p1	1:1 Caelifera only	FALSE	1	1	FALSE	0.311172	NA	NA	0.0101806	0.317846	0.0100997	0.00457715	0.00552254	0	0.0129469	1	293	7	1	NA	NA	0	0	0	0	0	0	1	1	1	1	1	1	1	7	Caelifera	SingleCopy	Included	Excluded	Included	Excluded
OG0012141	Spice	XP_047118031_1	1:1 Caelifera only	FALSE	0.354558	1	FALSE	1.89108	NA	NA	0.00691854	1.96217	0.00691127	0.00576644	0.00114483	0.384556	0.00694197	1	293	7	1	NA	NA	0	0	0	0	0	0	1	1	1	1	1	1	1	7	Caelifera	SingleCopy	Included	Excluded	Included	Excluded
OG0012141	Sscub	XP_049963399_1	1:1 Caelifera only	FALSE	1	1	FALSE	0.248402	NA	NA	0.00574399	0.257871	0.00574725	0.00228843	0.00345882	0	0.00578044	1	293	7	1	NA	NA	0	0	0	0	0	0	1	1	1	1	1	1	1	7	Caelifera	SingleCopy	Included	Excluded	Included	Excluded
OG0012142	Lmigr	egapxtmp_014775P1_p1	1:1 Caelifera only	FALSE	0.0814769	0.733292	FALSE	0.0338816	8.75355	NA	0.198599	0.0816934	0.445988	0.284197	0.161791	3.04899	0.147615	2	391	7	0.956534	0.0434663	NA	0	0	0	0	0	0	1	1	1	1	1	1	1	7	Caelifera	SingleCopy	Included	Excluded	Included	Excluded
OG0012142	n2	n2	1:1 Caelifera only	FALSE	1	1	FALSE	0	NA	NA	0	1	3.67624e-16	1e-10	1e-10	0	0.000553507	1	391	7	1	NA	NA	0	0	0	0	0	0	1	1	1	1	1	1	1	7	Caelifera	SingleCopy	Included	Excluded	Included	Excluded
OG0012142	n3	n3	1:1 Caelifera only	FALSE	1	1	FALSE	0.0329077	NA	NA	0.0104906	0.0348143	0.00987478	0.00121269	0.00866209	0	0.00899113	1	391	7	1	NA	NA	0	0	0	0	0	0	1	1	1	1	1	1	1	7	Caelifera	SingleCopy	Included	Excluded	Included	Excluded
OG0012142	n5	n5	1:1 Caelifera only	FALSE	1	1	FALSE	0.244146	NA	NA	0.00241963	0.275958	0.0023832	0.0012142	0.001169	0	0.002402	1	391	7	1	NA	NA	0	0	0	0	0	0	1	1	1	1	1	1	1	7	Caelifera	SingleCopy	Included	Excluded	Included	Excluded
OG0012142	Samer	XP_047004039_1	1:1 Caelifera only	FALSE	1	1	FALSE	0.102316	NA	NA	0.00821188	0.115797	0.00806671	0.00244642	0.00562029	0	0.00786388	1	391	7	1	NA	NA	0	0	0	0	0	0	1	1	1	1	1	1	1	7	Caelifera	SingleCopy	Included	Excluded	Included	Excluded
OG0012142	Scanc	XP_049765569_1	1:1 Caelifera only	FALSE	1	1	FALSE	0.18228	NA	NA	0.00768627	0.254492	0.00845604	0.00369334	0.00476269	0	0.0081693	1	391	7	1	NA	NA	0	0	0	0	0	0	1	1	1	1	1	1	1	7	Caelifera	SingleCopy	Included	Excluded	Included	Excluded
OG0012142	Sgreg	XP_049837373_1	1:1 Caelifera only	FALSE	0.0138202	0.138202	FALSE	0.0195573	2660.36	NA	0.0535042	0.105523	10.4389	10.4043	0.0346155	6.49568	0.0486386	2	391	7	0.973451	0.0265494	NA	0	0	0	0	0	0	1	1	1	1	1	1	1	7	Caelifera	SingleCopy	Included	Excluded	Included	Excluded
OG0012142	Snite	XP_049791360_1_p1	1:1 Caelifera only	FALSE	1	1	FALSE	0	NA	NA	0.00939709	0	0.00934969	1e-10	0.00934969	0	0.00847057	1	391	7	1	NA	NA	0	0	0	0	0	0	1	1	1	1	1	1	1	7	Caelifera	SingleCopy	Included	Excluded	Included	Excluded
OG0012142	Spice	XP_047121650_1	1:1 Caelifera only	FALSE	1	1	FALSE	0.0373364	NA	NA	0.00888167	0.0433383	0.00886137	0.00121461	0.00764676	0	0.00842577	1	391	7	1	NA	NA	0	0	0	0	0	0	1	1	1	1	1	1	1	7	Caelifera	SingleCopy	Included	Excluded	Included	Excluded
OG0012142	Sscub	XP_049938508_1	1:1 Caelifera only	FALSE	1	1	FALSE	0.0855553	NA	NA	0.00461882	0.0972702	0.00453923	0.0012113	0.00332794	0	0.00479511	1	391	7	1	NA	NA	0	0	0	0	0	0	1	1	1	1	1	1	1	7	Caelifera	SingleCopy	Included	Excluded	Included	Excluded
OG0012143	Lmigr	egapxtmp_014789P1_p1	1:1 Caelifera only	FALSE	0.449208	1	FALSE	0	1.07275	NA	0.223977	0.165666	0.246614	0.0982479	0.148366	0.067135	0.188983	2	506	7	0.762418	0.237582	NA	0	0	0	0	0	0	1	1	1	1	1	1	1	7	Caelifera	SingleCopy	Included	Excluded	Included	Excluded
OG0012143	n2	n2	1:1 Caelifera only	FALSE	0.413715	1	FALSE	10000000000	NA	NA	0.00454045	0.355048	0.00274762	0.00274762	1e-10	0.163269	0.0044369	1	506	7	1	NA	NA	0	0	0	0	0	0	1	1	1	1	1	1	1	7	Caelifera	SingleCopy	Included	Excluded	Included	Excluded
OG0012143	n3	n3	1:1 Caelifera only	FALSE	1	1	FALSE	0.0854675	NA	NA	0.0036714	0.0869238	0.00361005	0.000655991	0.00295406	0	0.00373587	1	506	7	1	NA	NA	0	0	0	0	0	0	1	1	1	1	1	1	1	7	Caelifera	SingleCopy	Included	Excluded	Included	Excluded
OG0012143	n4	n4	1:1 Caelifera only	FALSE	1	1	FALSE	0.0631526	NA	NA	0.00932614	0.0653447	0.00932329	0.00131418	0.00800911	0	0.00877349	1	506	7	1	NA	NA	0	0	0	0	0	0	1	1	1	1	1	1	1	7	Caelifera	SingleCopy	Included	Excluded	Included	Excluded
OG0012143	n5	n5	1:1 Caelifera only	FALSE	1	1	FALSE	0	NA	NA	0.000656296	0	0.000659293	1e-10	0.000659293	0	0.000707987	1	506	7	1	NA	NA	0	0	0	0	0	0	1	1	1	1	1	1	1	7	Caelifera	SingleCopy	Included	Excluded	Included	Excluded
OG0012143	Samer	XP_047003892_1	1:1 Caelifera only	FALSE	1	1	FALSE	0.543064	NA	NA	0.00336794	0.562376	0.00336782	0.00197097	0.00139685	0	0.00327765	1	506	7	1	NA	NA	0	0	0	0	0	0	1	1	1	1	1	1	1	7	Caelifera	SingleCopy	Included	Excluded	Included	Excluded
OG0012143	Scanc	XP_049765108_1	1:1 Caelifera only	FALSE	1	1	FALSE	0.0637985	NA	NA	0.0137473	0.066759	0.0138852	0.00197438	0.0119108	0	0.0131015	1	506	7	1	NA	NA	0	0	0	0	0	0	1	1	1	1	1	1	1	7	Caelifera	SingleCopy	Included	Excluded	Included	Excluded
OG0012143	Sgreg	XP_049837546_1	1:1 Caelifera only	FALSE	1	1	FALSE	0.176398	NA	NA	0.0168419	0.181853	0.0167884	0.00527627	0.0115121	0	0.0161319	1	506	7	1	NA	NA	0	0	0	0	0	0	1	1	1	1	1	1	1	7	Caelifera	SingleCopy	Included	Excluded	Included	Excluded
OG0012143	Snite	XP_049791984_1_p1	1:1 Caelifera only	FALSE	1	1	FALSE	0	NA	NA	0.0108169	0.0213962	0.0125893	1e-10	0.0125893	0	0.010037	1	506	7	1	NA	NA	0	0	0	0	0	0	1	1	1	1	1	1	1	7	Caelifera	SingleCopy	Included	Excluded	Included	Excluded
OG0012143	Spice	XP_047121455_1	1:1 Caelifera only	FALSE	1	1	FALSE	0	NA	NA	0.00278356	0	0.00278366	1e-10	0.00278366	0	0.00267156	1	506	7	1	NA	NA	0	0	0	0	0	0	1	1	1	1	1	1	1	7	Caelifera	SingleCopy	Included	Excluded	Included	Excluded
OG0012143	Sscub	XP_049937612_1	1:1 Caelifera only	FALSE	1	1	FALSE	0.181356	NA	NA	0.00616202	0.187918	0.00616408	0.00197426	0.00418982	0	0.00601788	1	506	7	1	NA	NA	0	0	0	0	0	0	1	1	1	1	1	1	1	7	Caelifera	SingleCopy	Included	Excluded	Included	Excluded
OG0012144	Lmigr	egapxtmp_014792P1_p1	1:1 Caelifera only	FALSE	0.19207	1	FALSE	0.0904074	3.11235	NA	0.324704	0.198922	0.483973	0.309435	0.174538	1.43984	0.268688	2	447	7	0.854306	0.145694	NA	0	0	0	0	0	0	1	1	1	1	1	1	1	7	Caelifera	SingleCopy	Included	Excluded	Included	Excluded
OG0012144	n2	n2	1:1 Caelifera only	FALSE	1	1	FALSE	0.224477	NA	NA	0.0133132	0.258253	0.0133623	0.00572635	0.00763596	0	0.0119954	1	447	7	1	NA	NA	0	0	0	0	0	0	1	1	1	1	1	1	1	7	Caelifera	SingleCopy	Included	Excluded	Included	Excluded
OG0012144	n3	n3	1:1 Caelifera only	FALSE	1	1	FALSE	0.0840556	NA	NA	0.00324579	0.0884272	0.00326917	0.000716742	0.00255243	0	0.00304483	1	447	7	1	NA	NA	0	0	0	0	0	0	1	1	1	1	1	1	1	7	Caelifera	SingleCopy	Included	Excluded	Included	Excluded
OG0012144	n4	n4	1:1 Caelifera only	FALSE	1	1	FALSE	0.172071	NA	NA	0.0117521	0.17924	0.011733	0.00428272	0.00745025	0	0.0115988	1	447	7	1	NA	NA	0	0	0	0	0	0	1	1	1	1	1	1	1	7	Caelifera	SingleCopy	Included	Excluded	Included	Excluded
OG0012144	n5	n5	1:1 Caelifera only	FALSE	1	1	FALSE	0.657874	NA	NA	0.0022684	0.677598	0.00225839	0.00155215	0.000706237	0	0.00232463	1	447	7	1	NA	NA	0	0	0	0	0	0	1	1	1	1	1	1	1	7	Caelifera	SingleCopy	Included	Excluded	Included	Excluded
OG0012144	Samer	XP_047004696_1	1:1 Caelifera only	FALSE	1	1	FALSE	0.0971179	NA	NA	0.00316595	0.101236	0.00315934	0.000773934	0.00238541	0	0.00311892	1	447	7	1	NA	NA	0	0	0	0	0	0	1	1	1	1	1	1	1	7	Caelifera	SingleCopy	Included	Excluded	Included	Excluded
OG0012144	Scanc	XP_049766298_1	1:1 Caelifera only	FALSE	1	1	FALSE	0.146262	NA	NA	0.0149884	0.152777	0.0150037	0.00492478	0.0100789	0	0.0145416	1	447	7	1	NA	NA	0	0	0	0	0	0	1	1	1	1	1	1	1	7	Caelifera	SingleCopy	Included	Excluded	Included	Excluded
OG0012144	Sgreg	XP_049836815_1	1:1 Caelifera only	FALSE	1	1	FALSE	0.241171	NA	NA	0.0204	0.249597	0.0203194	0.0090664	0.011253	0	0.0201103	1	447	7	1	NA	NA	0	0	0	0	0	0	1	1	1	1	1	1	1	7	Caelifera	SingleCopy	Included	Excluded	Included	Excluded
OG0012144	Snite	XP_049791849_1_p1	1:1 Caelifera only	FALSE	0.399508	1	FALSE	10000000000	NA	NA	0.0049764	3.80315	0.00490801	0.00490801	1e-10	0.209804	0.00624747	1	447	7	1	NA	NA	0	0	0	0	0	0	1	1	1	1	1	1	1	7	Caelifera	SingleCopy	Included	Excluded	Included	Excluded
OG0012144	Spice	XP_047122206_1	1:1 Caelifera only	FALSE	1	1	FALSE	0.14425	NA	NA	0.00490855	0.150089	0.00489608	0.00159216	0.00330392	0	0.00482093	1	447	7	1	NA	NA	0	0	0	0	0	0	1	1	1	1	1	1	1	7	Caelifera	SingleCopy	Included	Excluded	Included	Excluded
OG0012144	Sscub	XP_049938815_1	1:1 Caelifera only	FALSE	1	1	FALSE	0.294289	NA	NA	0.00733215	0.307077	0.00733174	0.00363471	0.00369703	0	0.00730484	1	447	7	1	NA	NA	0	0	0	0	0	0	1	1	1	1	1	1	1	7	Caelifera	SingleCopy	Included	Excluded	Included	Excluded
OG0012145	Lmigr	egapxtmp_014821P1_p1	1:1 Caelifera only	FALSE	0.0787602	0.866362	FALSE	0.262206	3.16264	NA	0.223959	0.44359	0.2608	0.155986	0.104814	3.11386	0.211668	2	749	7	0.880639	0.119361	NA	0	0	0	0	0	0	1	1	1	1	1	1	1	7	Caelifera	SingleCopy	Included	Excluded	Included	Excluded
OG0012145	n2	n2	1:1 Caelifera only	FALSE	0.155946	1	TRUE	10000000000	NA	NA	0.00409094	10000000000	0.00370645	0.00370645	1e-10	1.82325	0.00474813	1	749	7	1	NA	NA	0	0	0	0	0	0	1	1	1	1	1	1	1	7	Caelifera	SingleCopy	Included	Excluded	Included	Excluded
OG0012145	n3	n3	1:1 Caelifera only	FALSE	1	1	FALSE	0.199321	NA	NA	0.00595388	0.205476	0.00593955	0.00194674	0.00399281	0	0.00545703	1	749	7	1	NA	NA	0	0	0	0	0	0	1	1	1	1	1	1	1	7	Caelifera	SingleCopy	Included	Excluded	Included	Excluded
OG0012145	n4	n4	1:1 Caelifera only	FALSE	1	1	FALSE	0.297657	NA	NA	0.00342219	0.306549	0.00341746	0.00143988	0.00197758	0	0.00332242	1	749	7	1	NA	NA	0	0	0	0	0	0	1	1	1	1	1	1	1	7	Caelifera	SingleCopy	Included	Excluded	Included	Excluded
OG0012145	n5	n5	1:1 Caelifera only	FALSE	1	1	FALSE	0.517983	NA	NA	0.000781126	0.532313	0.00078517	0.000438829	0.000346341	0	0.000839353	1	749	7	1	NA	NA	0	0	0	0	0	0	1	1	1	1	1	1	1	7	Caelifera	SingleCopy	Included	Excluded	Included	Excluded
OG0012145	Samer	XP_047003879_1	1:1 Caelifera only	FALSE	1	1	FALSE	0.714216	NA	NA	0.00683652	0.729759	0.0068383	0.00434898	0.00248933	0	0.00686413	1	749	7	1	NA	NA	0	0	0	0	0	0	1	1	1	1	1	1	1	7	Caelifera	SingleCopy	Included	Excluded	Included	Excluded
OG0012145	Scanc	XP_049765502_1	1:1 Caelifera only	FALSE	1	1	FALSE	0.267261	NA	NA	0.0123285	0.273096	0.0123354	0.00487635	0.00745906	0	0.011724	1	749	7	1	NA	NA	0	0	0	0	0	0	1	1	1	1	1	1	1	7	Caelifera	SingleCopy	Included	Excluded	Included	Excluded
OG0012145	Sgreg	XP_049836107_1	1:1 Caelifera only	FALSE	1	1	FALSE	0.353995	NA	NA	0.0135405	0.361328	0.0135577	0.00629168	0.00726598	0	0.0137572	1	749	7	1	NA	NA	0	0	0	0	0	0	1	1	1	1	1	1	1	7	Caelifera	SingleCopy	Included	Excluded	Included	Excluded
OG0012145	Snite	XP_049791145_1_p1	1:1 Caelifera only	FALSE	1	1	FALSE	0.502639	NA	NA	0.0133573	0.489646	0.0137168	0.00756443	0.0061524	0	0.0130065	1	749	7	1	NA	NA	0	0	0	0	0	0	1	1	1	1	1	1	1	7	Caelifera	SingleCopy	Included	Excluded	Included	Excluded
OG0012145	Spice	XP_047121223_1	1:1 Caelifera only	FALSE	1	1	FALSE	0.39703	NA	NA	0.00292636	0.405232	0.00292847	0.00144282	0.00148564	0	0.00290017	1	749	7	1	NA	NA	0	0	0	0	0	0	1	1	1	1	1	1	1	7	Caelifera	SingleCopy	Included	Excluded	Included	Excluded
OG0012145	Sscub	XP_049937684_1	1:1 Caelifera only	FALSE	0.457311	1	FALSE	1.19782	NA	NA	0.00389985	1.23246	0.00387771	0.00289101	0.000986697	0.0497868	0.00388709	1	749	7	1	NA	NA	0	0	0	0	0	0	1	1	1	1	1	1	1	7	Caelifera	SingleCopy	Included	Excluded	Included	Excluded
OG0012146	Lmigr	egapxtmp_014856P1_p1	1:1 Caelifera only	TRUE	2.43472e-06	2.19124e-05	FALSE	0.079793	5514.99	NA	0.187992	0.188755	212.063	211.967	0.0965585	23.6436	0.163309	2	614	7	0.911091	0.0889092	NA	0	0	0	0	0	0	1	1	1	1	1	1	1	7	Caelifera	SingleCopy	Included	Excluded	Included	Excluded
OG0012146	n2	n2	1:1 Caelifera only	FALSE	1	1	FALSE	0	NA	NA	0.00171189	0.0889418	0.00194727	1e-10	0.00194727	0	0.00188585	1	614	7	1	NA	NA	0	0	0	0	0	0	1	1	1	1	1	1	1	7	Caelifera	SingleCopy	Included	Excluded	Included	Excluded
OG0012146	n3	n3	1:1 Caelifera only	FALSE	1	1	FALSE	0.181956	NA	NA	0.00456218	0.218503	0.00464353	0.0020844	0.00255913	0	0.00423315	1	614	7	1	NA	NA	0	0	0	0	0	0	1	1	1	1	1	1	1	7	Caelifera	SingleCopy	Included	Excluded	Included	Excluded
OG0012146	n5	n5	1:1 Caelifera only	FALSE	0.33721	1	TRUE	10000000000	NA	NA	0.000658098	10000000000	0.000729829	0.000729829	1e-10	0.46318	0.000548401	1	614	7	1	NA	NA	0	0	0	0	0	0	1	1	1	1	1	1	1	7	Caelifera	SingleCopy	Included	Excluded	Included	Excluded
OG0012146	Samer	XP_047004837_1	1:1 Caelifera only	TRUE	1.63564e-10	1.63564e-09	FALSE	0	34995.2	NA	0.0210357	0.243209	18.8446	18.8383	0.00631501	42.8127	0.0205434	2	614	7	0.980957	0.0190431	NA	0	0	0	0	0	0	1	1	1	1	1	1	1	7	Caelifera	SingleCopy	Included	Excluded	Included	Excluded
OG0012146	Scanc	XP_049766377_1	1:1 Caelifera only	FALSE	1	1	FALSE	0.154547	NA	NA	0.0096743	0.154522	0.00958192	0.00391819	0.00566373	0	0.00934643	1	614	7	1	NA	NA	0	0	0	0	0	0	1	1	1	1	1	1	1	7	Caelifera	SingleCopy	Included	Excluded	Included	Excluded
OG0012146	Sgreg	XP_049837327_1	1:1 Caelifera only	FALSE	1	1	FALSE	0.0969068	NA	NA	0.0203098	0.120741	0.020548	0.00621672	0.0143313	0	0.0198453	1	614	7	1	NA	NA	0	0	0	0	0	0	1	1	1	1	1	1	1	7	Caelifera	SingleCopy	Included	Excluded	Included	Excluded
OG0012146	Snite	XP_049792562_1_p1	1:1 Caelifera only	FALSE	0.198754	1	FALSE	0	4.4777	NA	0.0165997	0.0584864	0.0170797	0.00344627	0.0136334	1.37761	0.0161072	2	614	7	0.987388	0.0126115	NA	0	0	0	0	0	0	1	1	1	1	1	1	1	7	Caelifera	SingleCopy	Included	Excluded	Included	Excluded
OG0012146	Spice	XP_047096669_1	1:1 Caelifera only	FALSE	1	1	FALSE	0.0964801	NA	NA	0.00714882	0.117164	0.00736319	0.00222085	0.00514233	0	0.00735957	1	614	7	1	NA	NA	0	0	0	0	0	0	1	1	1	1	1	1	1	7	Caelifera	SingleCopy	Included	Excluded	Included	Excluded
OG0012146	Sscub	XP_049938742_1	1:1 Caelifera only	FALSE	1	1	FALSE	0.0626292	NA	NA	0.00828622	0.0817542	0.00832769	0.00182345	0.00650423	0	0.00869778	1	614	7	1	NA	NA	0	0	0	0	0	0	1	1	1	1	1	1	1	7	Caelifera	SingleCopy	Included	Excluded	Included	Excluded
OG0012147	Lmigr	egapxtmp_014869P1_p1	1:1 Caelifera only	FALSE	1	1	FALSE	0.0382207	NA	NA	0.0940897	0.0559259	0.100626	0.0155747	0.0850509	0	0.0739505	1	464	7	1	NA	NA	0	0	0	0	0	0	1	1	1	1	1	1	1	7	Caelifera	SingleCopy	Included	Excluded	Included	Excluded
OG0012147	n2	n2	1:1 Caelifera only	FALSE	1	1	FALSE	0.0244374	NA	NA	0.0136091	0.035908	0.0146467	0.00153516	0.0131116	0	0.0117676	1	464	7	1	NA	NA	0	0	0	0	0	0	1	1	1	1	1	1	1	7	Caelifera	SingleCopy	Included	Excluded	Included	Excluded
OG0012147	n3	n3	1:1 Caelifera only	TRUE	1.36557e-14	1.36557e-13	FALSE	0.989182	100000	NA	0.0246395	0.713367	2.54594	2.5458	0.000135463	61.5647	0.024298	2	464	7	0.960785	0.0392154	NA	0	0	0	0	0	0	1	1	1	1	1	1	1	7	Caelifera	SingleCopy	Included	Excluded	Included	Excluded
OG0012147	n4	n4	1:1 Caelifera only	FALSE	1	1	FALSE	0.0365264	NA	NA	0.00907503	0.0588941	0.0104683	0.00155915	0.00890918	0	0.00851864	1	464	7	1	NA	NA	0	0	0	0	0	0	1	1	1	1	1	1	1	7	Caelifera	SingleCopy	Included	Excluded	Included	Excluded
OG0012147	Samer	XP_047004621_1	1:1 Caelifera only	FALSE	1	1	FALSE	0	NA	NA	0.0036816	0	0.00174713	1e-10	0.00174713	0	0.00403744	1	464	7	1	NA	NA	0	0	0	0	0	0	1	1	1	1	1	1	1	7	Caelifera	SingleCopy	Included	Excluded	Included	Excluded
OG0012147	Scanc	XP_049766240_1	1:1 Caelifera only	TRUE	1.11477e-05	0.000100329	FALSE	0.111743	7759.9	NA	0.0175645	0.445505	2.1565	2.15279	0.00370402	20.6132	0.0174167	2	464	7	0.984382	0.0156184	NA	0	0	0	0	0	0	1	1	1	1	1	1	1	7	Caelifera	SingleCopy	Included	Excluded	Included	Excluded
OG0012147	Sgreg	XP_049837158_1	1:1 Caelifera only	FALSE	1	1	FALSE	0.112356	NA	NA	0.00939702	0.13662	0.00872738	0.00305406	0.00567332	0	0.00970941	1	464	7	1	NA	NA	0	0	0	0	0	0	1	1	1	1	1	1	1	7	Caelifera	SingleCopy	Included	Excluded	Included	Excluded
OG0012147	Snite	XP_049792393_1_p1	1:1 Caelifera only	FALSE	1	1	FALSE	0	NA	NA	0.0056205	0	0.00589712	1e-10	0.00589712	0	0.00545053	1	464	7	1	NA	NA	0	0	0	0	0	0	1	1	1	1	1	1	1	7	Caelifera	SingleCopy	Included	Excluded	Included	Excluded
OG0012147	Spice	XP_047122114_1	1:1 Caelifera only	FALSE	1	1	FALSE	0.093309	NA	NA	0.00510661	0.120817	0.00494413	0.00152746	0.00341667	0	0.00567817	1	464	7	1	NA	NA	0	0	0	0	0	0	1	1	1	1	1	1	1	7	Caelifera	SingleCopy	Included	Excluded	Included	Excluded
OG0012147	Sscub	XP_049938947_1	1:1 Caelifera only	FALSE	1	1	FALSE	0	NA	NA	0.00201308	0	0.00240831	1e-10	0.00240831	0	0.00160819	1	464	7	1	NA	NA	0	0	0	0	0	0	1	1	1	1	1	1	1	7	Caelifera	SingleCopy	Included	Excluded	Included	Excluded
OG0012148	Lmigr	egapxtmp_014918P1_p1	1:1 Caelifera only	FALSE	0.254646	1	FALSE	0.0614167	2.32964	NA	0.1897	0.124126	0.22506	0.0894889	0.135571	0.93526	0.149432	2	654	7	0.946069	0.0539309	NA	0	0	0	0	0	0	1	1	1	1	1	1	1	7	Caelifera	SingleCopy	Included	Excluded	Included	Excluded
OG0012148	n2	n2	1:1 Caelifera only	FALSE	1	1	FALSE	0.0462967	NA	NA	0.00455031	0.0418092	0.00442425	0.000630904	0.00379334	0	0.00658122	1	654	7	1	NA	NA	0	0	0	0	0	0	1	1	1	1	1	1	1	7	Caelifera	SingleCopy	Included	Excluded	Included	Excluded
OG0012148	n3	n3	1:1 Caelifera only	FALSE	1	1	FALSE	0.0618635	NA	NA	0.00327047	0.0772331	0.00320517	0.000582799	0.00262237	0	0.00326182	1	654	7	1	NA	NA	0	0	0	0	0	0	1	1	1	1	1	1	1	7	Caelifera	SingleCopy	Included	Excluded	Included	Excluded
OG0012148	n4	n4	1:1 Caelifera only	FALSE	1	1	FALSE	0.0445063	NA	NA	0.015158	0.0472548	0.0143147	0.00197324	0.0123415	0	0.0132957	1	654	7	1	NA	NA	0	0	0	0	0	0	1	1	1	1	1	1	1	7	Caelifera	SingleCopy	Included	Excluded	Included	Excluded
OG0012148	n5	n5	1:1 Caelifera only	TRUE	0	0	FALSE	0.0586125	1933.69	NA	0.0251249	0.429052	0.709483	0.706267	0.00321629	85.2239	0.0244589	2	654	7	0.968419	0.0315814	NA	0	0	0	0	0	0	1	1	1	1	1	1	1	7	Caelifera	SingleCopy	Included	Excluded	Included	Excluded
OG0012148	Samer	XP_047004071_1	1:1 Caelifera only	FALSE	1	1	FALSE	0.0279804	NA	NA	0.00536253	0.0388371	0.00526802	0.000481167	0.00478686	0	0.00548561	1	654	7	1	NA	NA	0	0	0	0	0	0	1	1	1	1	1	1	1	7	Caelifera	SingleCopy	Included	Excluded	Included	Excluded
OG0012148	Scanc	XP_049765528_1	1:1 Caelifera only	FALSE	1	1	FALSE	0.029321	NA	NA	0.0067745	0.0318231	0.00693736	0.000661105	0.00627626	0	0.00773718	1	654	7	1	NA	NA	0	0	0	0	0	0	1	1	1	1	1	1	1	7	Caelifera	SingleCopy	Included	Excluded	Included	Excluded
OG0012148	Sgreg	XP_049836566_1	1:1 Caelifera only	FALSE	1	1	FALSE	0.0438295	NA	NA	0.0184071	0.0547689	0.0180657	0.00245758	0.0156081	0	0.0152885	1	654	7	1	NA	NA	0	0	0	0	0	0	1	1	1	1	1	1	1	7	Caelifera	SingleCopy	Included	Excluded	Included	Excluded
OG0012148	Snite	XP_049791336_1_p1	1:1 Caelifera only	FALSE	1	1	FALSE	0.0467157	NA	NA	0.0126954	0.053366	0.0126699	0.00182074	0.0108491	0	0.0126121	1	654	7	1	NA	NA	0	0	0	0	0	0	1	1	1	1	1	1	1	7	Caelifera	SingleCopy	Included	Excluded	Included	Excluded
OG0012148	Spice	XP_047122260_1	1:1 Caelifera only	FALSE	1	1	FALSE	6.73695e-14	NA	NA	0.00203909	0	0.00211419	1e-10	0.00211419	0	0.0023935	1	654	7	1	NA	NA	0	0	0	0	0	0	1	1	1	1	1	1	1	7	Caelifera	SingleCopy	Included	Excluded	Included	Excluded
OG0012148	Sscub	XP_049938851_1	1:1 Caelifera only	FALSE	1	1	FALSE	0.145378	NA	NA	0.0151218	0.162188	0.0149495	0.0051289	0.00982055	0	0.0146577	1	654	7	1	NA	NA	0	0	0	0	0	0	1	1	1	1	1	1	1	7	Caelifera	SingleCopy	Included	Excluded	Included	Excluded
OG0012149	Lmigr	egapxtmp_014958P1_p1	1:1 Caelifera only	FALSE	1	1	FALSE	0	0.518907	NA	0.182946	0.15362	0.207373	0.0886611	0.118712	0	0.149528	2	722	7	0.703259	0.296741	NA	0	0	0	0	0	0	1	1	1	1	1	1	1	7	Caelifera	SingleCopy	Included	Excluded	Included	Excluded
OG0012149	n2	n2	1:1 Caelifera only	FALSE	1	1	FALSE	0.247794	NA	NA	0.00330961	0.334008	0.00417162	0.00227705	0.00189457	0	0.00467412	1	722	7	1	NA	NA	0	0	0	0	0	0	1	1	1	1	1	1	1	7	Caelifera	SingleCopy	Included	Excluded	Included	Excluded
OG0012149	n3	n3	1:1 Caelifera only	FALSE	1	1	FALSE	0.0562965	NA	NA	0.00630983	0.0753474	0.00639861	0.00137243	0.00502617	0	0.00613062	1	722	7	1	NA	NA	0	0	0	0	0	0	1	1	1	1	1	1	1	7	Caelifera	SingleCopy	Included	Excluded	Included	Excluded
OG0012149	n4	n4	1:1 Caelifera only	FALSE	1	1	FALSE	0.18503	NA	NA	0.00213918	0.258765	0.00224525	0.00106196	0.00118329	0	0.00211381	1	722	7	1	NA	NA	0	0	0	0	0	0	1	1	1	1	1	1	1	7	Caelifera	SingleCopy	Included	Excluded	Included	Excluded
OG0012149	n5	n5	1:1 Caelifera only	FALSE	0.458832	1	FALSE	2.17306	NA	NA	0.0020177	1.28262	0.00184494	0.00168506	0.000159872	0.0467512	0.00259414	1	722	7	1	NA	NA	0	0	0	0	0	0	1	1	1	1	1	1	1	7	Caelifera	SingleCopy	Included	Excluded	Included	Excluded
OG0012149	Samer	XP_047004622_1	1:1 Caelifera only	FALSE	1	1	FALSE	0.0526035	NA	NA	0.00772578	0.0680284	0.00783692	0.00159308	0.00624384	0	0.00692233	1	722	7	1	NA	NA	0	0	0	0	0	0	1	1	1	1	1	1	1	7	Caelifera	SingleCopy	Included	Excluded	Included	Excluded
OG0012149	Scanc	XP_049766241_1	1:1 Caelifera only	FALSE	1	1	FALSE	0.0858361	NA	NA	0.0194281	0.113187	0.0190201	0.005591	0.0134291	0	0.0165664	1	722	7	1	NA	NA	0	0	0	0	0	0	1	1	1	1	1	1	1	7	Caelifera	SingleCopy	Included	Excluded	Included	Excluded
OG0012149	Sgreg	XP_049837524_1	1:1 Caelifera only	FALSE	1	1	FALSE	0.144634	NA	NA	0.013226	0.189147	0.0136102	0.00561136	0.00799884	0	0.01225	1	722	7	1	NA	NA	0	0	0	0	0	0	1	1	1	1	1	1	1	7	Caelifera	SingleCopy	Included	Excluded	Included	Excluded
OG0012149	Snite	XP_049792063_1_p1	1:1 Caelifera only	FALSE	1	1	FALSE	0.0359904	NA	NA	0.0131441	0.0476454	0.0133637	0.00198614	0.0113776	0	0.0131417	1	722	7	1	NA	NA	0	0	0	0	0	0	1	1	1	1	1	1	1	7	Caelifera	SingleCopy	Included	Excluded	Included	Excluded
OG0012149	Spice	XP_047122115_1	1:1 Caelifera only	FALSE	1	1	FALSE	0.0716159	NA	NA	0.00617071	0.0909026	0.00616139	0.00158846	0.00457293	0	0.00585985	1	722	7	1	NA	NA	0	0	0	0	0	0	1	1	1	1	1	1	1	7	Caelifera	SingleCopy	Included	Excluded	Included	Excluded
OG0012149	Sscub	XP_049938946_1	1:1 Caelifera only	FALSE	1	1	FALSE	0.0784331	NA	NA	0.00584731	0.0982358	0.0057778	0.00159228	0.00418552	0	0.00640138	1	722	7	1	NA	NA	0	0	0	0	0	0	1	1	1	1	1	1	1	7	Caelifera	SingleCopy	Included	Excluded	Included	Excluded
OG0012150	Lmigr	egapxtmp_015000P1_p1	1:1 Caelifera only	FALSE	1	1	FALSE	0.080448	1	NA	0.234132	0.164405	0.261119	0.103216	0.157903	0	0.189817	2	526	7	0.891994	0.108006	NA	0	0	0	0	0	0	1	1	1	1	1	1	1	7	Caelifera	SingleCopy	Included	Excluded	Included	Excluded
OG0012150	n2	n2	1:1 Caelifera only	FALSE	0.107386	1	FALSE	0	9.66895	NA	0.0132736	0.0832344	0.0136872	0.00407235	0.00961483	2.52338	0.0125298	2	526	7	0.987953	0.0120469	NA	0	0	0	0	0	0	1	1	1	1	1	1	1	7	Caelifera	SingleCopy	Included	Excluded	Included	Excluded
OG0012150	n3	n3	1:1 Caelifera only	FALSE	1	1	FALSE	0.0599729	NA	NA	0.00404914	0.0733844	0.00388029	0.000694695	0.0031856	0	0.00393696	1	526	7	1	NA	NA	0	0	0	0	0	0	1	1	1	1	1	1	1	7	Caelifera	SingleCopy	Included	Excluded	Included	Excluded
OG0012150	n4	n4	1:1 Caelifera only	FALSE	1	1	FALSE	0.0573371	NA	NA	0.00856651	0.0597209	0.00857336	0.00147908	0.00709428	0	0.00728344	1	526	7	1	NA	NA	0	0	0	0	0	0	1	1	1	1	1	1	1	7	Caelifera	SingleCopy	Included	Excluded	Included	Excluded
OG0012150	n5	n5	1:1 Caelifera only	FALSE	0.33691	1	TRUE	10000000000	NA	NA	0.000629654	10000000000	0.000631085	0.000631085	1e-10	0.464594	0.000598701	1	526	7	1	NA	NA	0	0	0	0	0	0	1	1	1	1	1	1	1	7	Caelifera	SingleCopy	Included	Excluded	Included	Excluded
OG0012150	Samer	XP_047004114_1	1:1 Caelifera only	FALSE	1	1	FALSE	0.204594	NA	NA	0.00447968	0.22717	0.00444887	0.00189783	0.00255104	0	0.00479159	1	526	7	1	NA	NA	0	0	0	0	0	0	1	1	1	1	1	1	1	7	Caelifera	SingleCopy	Included	Excluded	Included	Excluded
OG0012150	Scanc	XP_049766228_1	1:1 Caelifera only	FALSE	1	1	FALSE	0.101134	NA	NA	0.0122595	0.108307	0.0123211	0.00331276	0.00900837	0	0.0129355	1	526	7	1	NA	NA	0	0	0	0	0	0	1	1	1	1	1	1	1	7	Caelifera	SingleCopy	Included	Excluded	Included	Excluded
OG0012150	Sgreg	XP_049836742_1	1:1 Caelifera only	FALSE	1	1	FALSE	0.074556	NA	NA	0.0145058	0.0936587	0.0151315	0.00322726	0.0119043	0	0.0128795	1	526	7	1	NA	NA	0	0	0	0	0	0	1	1	1	1	1	1	1	7	Caelifera	SingleCopy	Included	Excluded	Included	Excluded
OG0012150	Snite	XP_049791440_1_p1	1:1 Caelifera only	FALSE	1	1	FALSE	0.190601	NA	NA	0.0135773	0.216317	0.0134352	0.00549978	0.00793545	0	0.0142183	1	526	7	1	NA	NA	0	0	0	0	0	0	1	1	1	1	1	1	1	7	Caelifera	SingleCopy	Included	Excluded	Included	Excluded
OG0012150	Spice	XP_047121352_1	1:1 Caelifera only	FALSE	1	1	FALSE	0.0148218	NA	NA	0.0125133	0.0163969	0.0123632	0.000632242	0.0117309	0	0.0118503	1	526	7	1	NA	NA	0	0	0	0	0	0	1	1	1	1	1	1	1	7	Caelifera	SingleCopy	Included	Excluded	Included	Excluded
OG0012150	Sscub	XP_049938089_1	1:1 Caelifera only	FALSE	0.29083	1	TRUE	10000000000	NA	NA	0.00126984	10000000000	0.00126566	0.00126566	1e-10	0.706569	0.00160695	1	526	7	1	NA	NA	0	0	0	0	0	0	1	1	1	1	1	1	1	7	Caelifera	SingleCopy	Included	Excluded	Included	Excluded
OG0012151	Lmigr	egapxtmp_015018P1_p1	1:1 Caelifera only	FALSE	0.465798	1	FALSE	0	1.0666	NA	0.155239	0.101429	0.160862	0.0399543	0.120907	0.0338014	0.126655	2	515	7	0.877397	0.122603	NA	0	0	0	0	0	0	1	1	1	1	1	1	1	7	Caelifera	SingleCopy	Included	Excluded	Included	Excluded
OG0012151	n2	n2	1:1 Caelifera only	FALSE	0.409486	1	TRUE	10000000000	NA	NA	0.000648619	10000000000	0.000646846	0.000646846	1e-10	0.176672	0.0009369	1	515	7	1	NA	NA	0	0	0	0	0	0	1	1	1	1	1	1	1	7	Caelifera	SingleCopy	Included	Excluded	Included	Excluded
OG0012151	n3	n3	1:1 Caelifera only	FALSE	1	1	FALSE	0	NA	NA	0.000576876	0	0.000569647	1e-10	0.000569647	0	0.000160221	1	515	7	1	NA	NA	0	0	0	0	0	0	1	1	1	1	1	1	1	7	Caelifera	SingleCopy	Included	Excluded	Included	Excluded
OG0012151	n4	n4	1:1 Caelifera only	FALSE	0.304166	1	TRUE	10000000000	NA	NA	0.000646664	10000000000	0.000646754	0.000646754	1e-10	0.631323	0.000652698	1	515	7	1	NA	NA	0	0	0	0	0	0	1	1	1	1	1	1	1	7	Caelifera	SingleCopy	Included	Excluded	Included	Excluded
OG0012151	n5	n5	1:1 Caelifera only	FALSE	1	1	FALSE	0	NA	NA	0.00129477	0	0.00134899	1e-10	0.00134899	0	0.00126512	1	515	7	1	NA	NA	0	0	0	0	0	0	1	1	1	1	1	1	1	7	Caelifera	SingleCopy	Included	Excluded	Included	Excluded
OG0012151	Samer	XP_047003384_1	1:1 Caelifera only	FALSE	1	1	FALSE	0.213193	NA	NA	0.00740562	0.226104	0.00740701	0.00259334	0.00481367	0	0.00738743	1	515	7	1	NA	NA	0	0	0	0	0	0	1	1	1	1	1	1	1	7	Caelifera	SingleCopy	Included	Excluded	Included	Excluded
OG0012151	Scanc	XP_049765964_1	1:1 Caelifera only	FALSE	1	1	FALSE	0.068966	NA	NA	0.00873599	0.0730746	0.00872251	0.00129454	0.00742797	0	0.00846673	1	515	7	1	NA	NA	0	0	0	0	0	0	1	1	1	1	1	1	1	7	Caelifera	SingleCopy	Included	Excluded	Included	Excluded
OG0012151	Sgreg	XP_049836591_1	1:1 Caelifera only	FALSE	1	1	FALSE	0.12592	NA	NA	0.0270748	0.132985	0.0269915	0.00651552	0.020476	0	0.0258568	1	515	7	1	NA	NA	0	0	0	0	0	0	1	1	1	1	1	1	1	7	Caelifera	SingleCopy	Included	Excluded	Included	Excluded
OG0012151	Snite	XP_049791862_1_p1	1:1 Caelifera only	FALSE	1	1	FALSE	0.076455	NA	NA	0.00400307	0.081032	0.00399982	0.000647652	0.00335217	0	0.00391437	1	515	7	1	NA	NA	0	0	0	0	0	0	1	1	1	1	1	1	1	7	Caelifera	SingleCopy	Included	Excluded	Included	Excluded
OG0012151	Spice	XP_047121096_1	1:1 Caelifera only	FALSE	1	1	FALSE	0.327031	NA	NA	0.0100573	0.347123	0.0100542	0.00454931	0.00550488	0	0.0103144	1	515	7	1	NA	NA	0	0	0	0	0	0	1	1	1	1	1	1	1	7	Caelifera	SingleCopy	Included	Excluded	Included	Excluded
OG0012151	Sscub	XP_049938135_1	1:1 Caelifera only	FALSE	1	1	FALSE	0.16281	NA	NA	0.00673947	0.170261	0.00667566	0.00194593	0.00472973	0	0.00659447	1	515	7	1	NA	NA	0	0	0	0	0	0	1	1	1	1	1	1	1	7	Caelifera	SingleCopy	Included	Excluded	Included	Excluded
OG0012152	Lmigr	egapxtmp_015036P1_p1	1:1 Caelifera only	FALSE	0.140073	1	FALSE	0.293818	28.5911	NA	0.251826	0.325963	0.558705	0.438001	0.120704	2.0232	0.232596	2	250	7	0.966547	0.0334529	NA	0	0	0	0	0	0	1	1	1	1	1	1	1	7	Caelifera	SingleCopy	Included	Excluded	Included	Excluded
OG0012152	n2	n2	1:1 Caelifera only	FALSE	0.0279418	0.279418	FALSE	0	64.5663	NA	0.00692102	0.511785	0.00744118	0.00527211	0.00216907	5.1186	0.00765552	2	250	7	0.987131	0.0128686	NA	0	0	0	0	0	0	1	1	1	1	1	1	1	7	Caelifera	SingleCopy	Included	Excluded	Included	Excluded
OG0012152	n3	n3	1:1 Caelifera only	FALSE	1	1	FALSE	0.495226	NA	NA	0.00662155	0.527882	0.00668603	0.00395559	0.00273044	0	0.00715638	1	250	7	1	NA	NA	0	0	0	0	0	0	1	1	1	1	1	1	1	7	Caelifera	SingleCopy	Included	Excluded	Included	Excluded
OG0012152	n4	n4	1:1 Caelifera only	FALSE	0.314398	1	TRUE	10000000000	NA	NA	0.0013446	10000000000	0.00134449	0.00134449	1e-10	0.57656	0.00133354	1	250	7	1	NA	NA	0	0	0	0	0	0	1	1	1	1	1	1	1	7	Caelifera	SingleCopy	Included	Excluded	Included	Excluded
OG0012152	Samer	XP_047004124_1	1:1 Caelifera only	FALSE	1	1	FALSE	0.352364	NA	NA	0.00530188	0.35867	0.00531039	0.00269544	0.00261495	0	0.00535433	1	250	7	1	NA	NA	0	0	0	0	0	0	1	1	1	1	1	1	1	7	Caelifera	SingleCopy	Included	Excluded	Included	Excluded
OG0012152	Scanc	XP_049765266_1	1:1 Caelifera only	FALSE	1	1	FALSE	0	NA	NA	0.00821003	0	0.00900035	1e-10	0.00900035	0	0.0065145	1	250	7	1	NA	NA	0	0	0	0	0	0	1	1	1	1	1	1	1	7	Caelifera	SingleCopy	Included	Excluded	Included	Excluded
OG0012152	Sgreg	XP_049836395_1	1:1 Caelifera only	FALSE	0.152629	1	FALSE	0.19651	15.8526	NA	0.0404375	0.284871	0.0482722	0.0274951	0.0207771	1.86319	0.0392446	2	250	7	0.983657	0.0163427	NA	0	0	0	0	0	0	1	1	1	1	1	1	1	7	Caelifera	SingleCopy	Included	Excluded	Included	Excluded
OG0012152	Snite	XP_049791605_1_p1	1:1 Caelifera only	FALSE	1	1	FALSE	0.182856	NA	NA	0.0194499	0.185294	0.0194118	0.00676498	0.0126468	0	0.0189941	1	250	7	1	NA	NA	0	0	0	0	0	0	1	1	1	1	1	1	1	7	Caelifera	SingleCopy	Included	Excluded	Included	Excluded
OG0012152	Spice	XP_047121714_1	1:1 Caelifera only	FALSE	1	1	FALSE	0.164263	NA	NA	0.00416398	0.165684	0.00414533	0.00134542	0.00279991	0	0.00403956	1	250	7	1	NA	NA	0	0	0	0	0	0	1	1	1	1	1	1	1	7	Caelifera	SingleCopy	Included	Excluded	Included	Excluded
OG0012152	Sscub	XP_049937960_1	1:1 Caelifera only	FALSE	1	1	FALSE	0.582875	NA	NA	0.0107593	0.592691	0.0107642	0.00678497	0.00397921	0	0.0107833	1	250	7	1	NA	NA	0	0	0	0	0	0	1	1	1	1	1	1	1	7	Caelifera	SingleCopy	Included	Excluded	Included	Excluded
OG0012153	Lmigr	egapxtmp_015041P1_p1	1:1 Caelifera only	FALSE	0.0802407	0.882647	FALSE	0.0650767	7.83183	NA	0.172281	0.113007	0.270719	0.154413	0.116307	3.07823	0.138426	2	504	7	0.965794	0.0342062	NA	0	0	0	0	0	0	1	1	1	1	1	1	1	7	Caelifera	SingleCopy	Included	Excluded	Included	Excluded
OG0012153	n2	n2	1:1 Caelifera only	FALSE	1	1	FALSE	0.334039	NA	NA	0.00458961	0.299688	0.00367468	0.00210487	0.00156981	0	0.00563053	1	504	7	1	NA	NA	0	0	0	0	0	0	1	1	1	1	1	1	1	7	Caelifera	SingleCopy	Included	Excluded	Included	Excluded
OG0012153	n3	n3	1:1 Caelifera only	FALSE	1	1	FALSE	0.145415	NA	NA	0.0037702	0.186686	0.00370279	0.00136473	0.00233806	0	0.00370811	1	504	7	1	NA	NA	0	0	0	0	0	0	1	1	1	1	1	1	1	7	Caelifera	SingleCopy	Included	Excluded	Included	Excluded
OG0012153	n4	n4	1:1 Caelifera only	FALSE	1	1	FALSE	0.277026	NA	NA	0.00316083	0.314428	0.00325243	0.00171245	0.00153998	0	0.0034749	1	504	7	1	NA	NA	0	0	0	0	0	0	1	1	1	1	1	1	1	7	Caelifera	SingleCopy	Included	Excluded	Included	Excluded
OG0012153	n5	n5	1:1 Caelifera only	FALSE	1	1	FALSE	0.272065	NA	NA	0.00132262	0.310493	0.00129072	0.000673762	0.000616954	0	0.00133872	1	504	7	1	NA	NA	0	0	0	0	0	0	1	1	1	1	1	1	1	7	Caelifera	SingleCopy	Included	Excluded	Included	Excluded
OG0012153	Samer	XP_047004044_1	1:1 Caelifera only	FALSE	1	1	FALSE	0.0350724	NA	NA	0.0054638	0.0419127	0.00546064	0.000673888	0.00478675	0	0.00495423	1	504	7	1	NA	NA	0	0	0	0	0	0	1	1	1	1	1	1	1	7	Caelifera	SingleCopy	Included	Excluded	Included	Excluded
OG0012153	Scanc	XP_049765558_1	1:1 Caelifera only	FALSE	0.0827087	0.827087	FALSE	0	21.2775	NA	0.00938483	0.10846	0.011242	0.00508606	0.0061559	3.0203	0.00917781	2	504	7	0.990326	0.00967358	NA	0	0	0	0	0	0	1	1	1	1	1	1	1	7	Caelifera	SingleCopy	Included	Excluded	Included	Excluded
OG0012153	Sgreg	XP_049836961_1	1:1 Caelifera only	FALSE	1	1	FALSE	0.135471	NA	NA	0.0229707	0.171279	0.0235329	0.00828926	0.0152436	0	0.0207506	1	504	7	1	NA	NA	0	0	0	0	0	0	1	1	1	1	1	1	1	7	Caelifera	SingleCopy	Included	Excluded	Included	Excluded
OG0012153	Snite	XP_049791359_1_p1	1:1 Caelifera only	FALSE	1	1	FALSE	0.101625	NA	NA	0.00841593	0.106611	0.00857875	0.00248556	0.00609318	0	0.00838921	1	504	7	1	NA	NA	0	0	0	0	0	0	1	1	1	1	1	1	1	7	Caelifera	SingleCopy	Included	Excluded	Included	Excluded
OG0012153	Spice	XP_047121914_1	1:1 Caelifera only	FALSE	1	1	FALSE	0.0399428	NA	NA	0.0047871	0.0482044	0.0048236	0.000666513	0.00415709	0	0.00450808	1	504	7	1	NA	NA	0	0	0	0	0	0	1	1	1	1	1	1	1	7	Caelifera	SingleCopy	Included	Excluded	Included	Excluded
OG0012153	Sscub	XP_049939127_1	1:1 Caelifera only	FALSE	1	1	FALSE	0.0180582	NA	NA	0.0098796	0.0215365	0.00984143	0.000665153	0.00917627	0	0.00955211	1	504	7	1	NA	NA	0	0	0	0	0	0	1	1	1	1	1	1	1	7	Caelifera	SingleCopy	Included	Excluded	Included	Excluded
OG0012154	Lmigr	egapxtmp_015083P1_p1	1:1 Caelifera only	FALSE	0.358508	1	FALSE	0.0601316	1.58833	NA	0.235472	0.143166	0.259445	0.102654	0.156791	0.367539	0.187886	2	498	7	0.900512	0.0994879	NA	0	0	0	0	0	0	1	1	1	1	1	1	1	7	Caelifera	SingleCopy	Included	Excluded	Included	Excluded
OG0012154	n2	n2	1:1 Caelifera only	FALSE	1	1	FALSE	0.0955806	NA	NA	0.00308695	0.101898	0.00292481	0.000666172	0.00225864	0	0.000955348	1	498	7	1	NA	NA	0	0	0	0	0	0	1	1	1	1	1	1	1	7	Caelifera	SingleCopy	Included	Excluded	Included	Excluded
OG0012154	n3	n3	1:1 Caelifera only	FALSE	1	1	FALSE	0.72639	NA	NA	0.00265834	1.11422	0.00292602	0.00202335	0.000902673	0	0.00320076	1	498	7	1	NA	NA	0	0	0	0	0	0	1	1	1	1	1	1	1	7	Caelifera	SingleCopy	Included	Excluded	Included	Excluded
OG0012154	n4	n4	1:1 Caelifera only	TRUE	0.00062979	0.0062979	FALSE	0	2816.63	NA	0.00636908	0.0995476	0.122978	0.119716	0.00326203	12.5945	0.00581245	2	498	7	0.995778	0.00422246	NA	0	0	0	0	0	0	1	1	1	1	1	1	1	7	Caelifera	SingleCopy	Included	Excluded	Included	Excluded
OG0012154	Samer	XP_047004038_1	1:1 Caelifera only	FALSE	0.0316444	0.284799	TRUE	0.350956	716.462	NA	0.00335527	10000000000	0.00426979	0.00414388	0.000125909	4.87617	0.00541364	2	498	7	0.985597	0.0144035	NA	0	0	0	0	0	0	1	1	1	1	1	1	1	7	Caelifera	SingleCopy	Included	Excluded	Included	Excluded
OG0012154	Scanc	XP_049765277_1	1:1 Caelifera only	FALSE	1	1	FALSE	0.07961	NA	NA	0.0102149	0.0865719	0.010234	0.0020183	0.00821575	0	0.00987151	1	498	7	1	NA	NA	0	0	0	0	0	0	1	1	1	1	1	1	1	7	Caelifera	SingleCopy	Included	Excluded	Included	Excluded
OG0012154	Sgreg	XP_049837156_1	1:1 Caelifera only	FALSE	1	1	FALSE	0.562861	NA	NA	0.0268781	0.613595	0.0268831	0.0170606	0.00982252	0	0.0264868	1	498	7	1	NA	NA	0	0	0	0	0	0	1	1	1	1	1	1	1	7	Caelifera	SingleCopy	Included	Excluded	Included	Excluded
OG0012154	Snite	XP_049791270_1_p1	1:1 Caelifera only	FALSE	1	1	FALSE	0.185002	NA	NA	0.0170849	0.195416	0.0168377	0.00611909	0.0107186	0	0.0164391	1	498	7	1	NA	NA	0	0	0	0	0	0	1	1	1	1	1	1	1	7	Caelifera	SingleCopy	Included	Excluded	Included	Excluded
OG0012154	Spice	XP_047122091_1	1:1 Caelifera only	FALSE	1	1	FALSE	0	NA	NA	0.00579217	0	0.0057371	1e-10	0.0057371	0	0.0055545	1	498	7	1	NA	NA	0	0	0	0	0	0	1	1	1	1	1	1	1	7	Caelifera	SingleCopy	Included	Excluded	Included	Excluded
OG0012154	Sscub	XP_049937921_1	1:1 Caelifera only	FALSE	1	1	FALSE	0.0806078	NA	NA	0.00344513	0.0917951	0.00358331	0.000713772	0.00286954	0	0.00349698	1	498	7	1	NA	NA	0	0	0	0	0	0	1	1	1	1	1	1	1	7	Caelifera	SingleCopy	Included	Excluded	Included	Excluded
OG0012155	Lmigr	egapxtmp_015143P1_p1	1:1 Caelifera only	FALSE	1	1	FALSE	0.126728	NA	NA	0.134314	0.135379	0.132458	0.0343629	0.0980954	0	0.116871	1	295	7	1	NA	NA	0	0	0	0	0	0	1	1	1	1	1	1	1	7	Caelifera	SingleCopy	Included	Excluded	Included	Excluded
OG0012155	n2	n2	1:1 Caelifera only	FALSE	0.418204	1	TRUE	5.40536	NA	NA	0.0034806	3.47535e+06	0.00371035	0.0034776	0.000232749	0.149474	0.00483022	1	295	7	1	NA	NA	0	0	0	0	0	0	1	1	1	1	1	1	1	7	Caelifera	SingleCopy	Included	Excluded	Included	Excluded
OG0012155	n3	n3	1:1 Caelifera only	FALSE	1	1	FALSE	0.0740355	NA	NA	0.00679675	0.080117	0.00679694	0.00115468	0.00564226	0	0.00656922	1	295	7	1	NA	NA	0	0	0	0	0	0	1	1	1	1	1	1	1	7	Caelifera	SingleCopy	Included	Excluded	Included	Excluded
OG0012155	n4	n4	1:1 Caelifera only	FALSE	1	1	FALSE	0.367563	NA	NA	0.00463723	0.397879	0.00463118	0.00233398	0.0022972	0	0.00461843	1	295	7	1	NA	NA	0	0	0	0	0	0	1	1	1	1	1	1	1	7	Caelifera	SingleCopy	Included	Excluded	Included	Excluded
OG0012155	n5	n5	1:1 Caelifera only	FALSE	0.5	1	TRUE	10000000000	NA	NA	0.000158656	10000000000	0.0001697	0.0001697	1e-10	-0.000220923	0.000140765	1	295	7	1	NA	NA	0	0	0	0	0	0	1	1	1	1	1	1	1	7	Caelifera	SingleCopy	Included	Excluded	Included	Excluded
OG0012155	Samer	XP_047004675_1	1:1 Caelifera only	FALSE	0.5	1	TRUE	10000000000	NA	NA	0.00100273	10000000000	0.000991586	0.000991586	1e-10	-0.000591292	0.0010105	1	295	7	1	NA	NA	0	0	0	0	0	0	1	1	1	1	1	1	1	7	Caelifera	SingleCopy	Included	Excluded	Included	Excluded
OG0012155	Scanc	XP_049764897_1	1:1 Caelifera only	FALSE	1	1	FALSE	0.922208	NA	NA	0.0081375	0.999808	0.00812071	0.00583264	0.00228807	0	0.00815083	1	295	7	1	NA	NA	0	0	0	0	0	0	1	1	1	1	1	1	1	7	Caelifera	SingleCopy	Included	Excluded	Included	Excluded
OG0012155	Sgreg	XP_049838146_1	1:1 Caelifera only	FALSE	1	1	FALSE	0.369798	NA	NA	0.0119238	0.384105	0.011674	0.00590103	0.00577292	0	0.0107595	1	295	7	1	NA	NA	0	0	0	0	0	0	1	1	1	1	1	1	1	7	Caelifera	SingleCopy	Included	Excluded	Included	Excluded
OG0012155	Snite	XP_049792438_1_p1	1:1 Caelifera only	FALSE	1	1	FALSE	0.0490616	NA	NA	0.00975896	0.0531905	0.00974268	0.00116347	0.00857921	0	0.00972039	1	295	7	1	NA	NA	0	0	0	0	0	0	1	1	1	1	1	1	1	7	Caelifera	SingleCopy	Included	Excluded	Included	Excluded
OG0012155	Spice	XP_047122174_1	1:1 Caelifera only	TRUE	5.58618e-05	0.00061448	FALSE	0.0537243	100000	NA	0.015714	0.289026	20.3094	20.3031	0.00628158	17.4061	0.0156141	2	295	7	0.988308	0.0116925	NA	0	0	0	0	0	0	1	1	1	1	1	1	1	7	Caelifera	SingleCopy	Included	Excluded	Included	Excluded
OG0012155	Sscub	XP_049938562_1	1:1 Caelifera only	FALSE	1	1	FALSE	1	NA	NA	0	1	0	1e-10	1e-10	0	1e-06	1	295	7	1	NA	NA	0	0	0	0	0	0	1	1	1	1	1	1	1	7	Caelifera	SingleCopy	Included	Excluded	Included	Excluded
OG0012156	Lmigr	egapxtmp_015187P1_p1	1:1 Caelifera only	FALSE	1	1	FALSE	0.0032486	0.721145	NA	0.25718	0.326056	0.269242	0.135991	0.133251	0	0.236181	2	822	7	0.49567	0.50433	NA	0	0	0	0	0	0	1	1	1	1	1	1	1	7	Caelifera	SingleCopy	Included	Excluded	Included	Excluded
OG0012156	n2	n2	1:1 Caelifera only	FALSE	0.383698	1	FALSE	1.9109	NA	NA	0.0072436	1.78117	0.00712369	0.00599982	0.00112387	0.26655	0.00781595	1	822	7	1	NA	NA	0	0	0	0	0	0	1	1	1	1	1	1	1	7	Caelifera	SingleCopy	Included	Excluded	Included	Excluded
OG0012156	n3	n3	1:1 Caelifera only	FALSE	1	1	FALSE	0.604905	NA	NA	0.0032646	0.666568	0.00327138	0.00205523	0.00121615	0	0.00347359	1	822	7	1	NA	NA	0	0	0	0	0	0	1	1	1	1	1	1	1	7	Caelifera	SingleCopy	Included	Excluded	Included	Excluded
OG0012156	n4	n4	1:1 Caelifera only	FALSE	1	1	FALSE	0.454854	NA	NA	0.011416	0.480812	0.0114266	0.00639451	0.00503211	0	0.0115726	1	822	7	1	NA	NA	0	0	0	0	0	0	1	1	1	1	1	1	1	7	Caelifera	SingleCopy	Included	Excluded	Included	Excluded
OG0012156	n5	n5	1:1 Caelifera only	FALSE	1	1	FALSE	0.526682	NA	NA	0.000689577	0.618564	0.000714742	0.000425538	0.000289204	0	0.000802243	1	822	7	1	NA	NA	0	0	0	0	0	0	1	1	1	1	1	1	1	7	Caelifera	SingleCopy	Included	Excluded	Included	Excluded
OG0012156	Samer	XP_047004836_1	1:1 Caelifera only	FALSE	1	1	FALSE	0.117293	NA	NA	0.0152182	0.124554	0.0151911	0.0037493	0.0114418	0	0.0148387	1	822	7	1	NA	NA	0	0	0	0	0	0	1	1	1	1	1	1	1	7	Caelifera	SingleCopy	Included	Excluded	Included	Excluded
OG0012156	Scanc	XP_049765853_1	1:1 Caelifera only	FALSE	1	1	FALSE	0.31412	NA	NA	0.024657	0.334469	0.0246176	0.0115062	0.0131114	0	0.0242831	1	822	7	1	NA	NA	0	0	0	0	0	0	1	1	1	1	1	1	1	7	Caelifera	SingleCopy	Included	Excluded	Included	Excluded
OG0012156	Sgreg	XP_049837335_1	1:1 Caelifera only	FALSE	1	1	FALSE	0.152065	NA	NA	0.0296295	0.161327	0.0295407	0.00880789	0.0207328	0	0.0283209	1	822	7	1	NA	NA	0	0	0	0	0	0	1	1	1	1	1	1	1	7	Caelifera	SingleCopy	Included	Excluded	Included	Excluded
OG0012156	Snite	XP_049791197_1_p1	1:1 Caelifera only	FALSE	1	1	FALSE	0.201167	NA	NA	0.0154169	0.217028	0.0155656	0.00560046	0.0099651	0	0.0150336	1	822	7	1	NA	NA	0	0	0	0	0	0	1	1	1	1	1	1	1	7	Caelifera	SingleCopy	Included	Excluded	Included	Excluded
OG0012156	Spice	XP_047121355_1	1:1 Caelifera only	FALSE	1	1	FALSE	0.07423	NA	NA	0.00502058	0.0785023	0.00500596	0.000859821	0.00414614	0	0.00494561	1	822	7	1	NA	NA	0	0	0	0	0	0	1	1	1	1	1	1	1	7	Caelifera	SingleCopy	Included	Excluded	Included	Excluded
OG0012156	Sscub	XP_049938478_1	1:1 Caelifera only	FALSE	1	1	FALSE	0.620717	NA	NA	0.00526298	0.659875	0.00526348	0.00333837	0.00192511	0	0.00534557	1	822	7	1	NA	NA	0	0	0	0	0	0	1	1	1	1	1	1	1	7	Caelifera	SingleCopy	Included	Excluded	Included	Excluded
OG0012157	Lmigr	egapxtmp_015212P1_p1	1:1 Caelifera only	FALSE	0.365014	1	FALSE	0	1.22176	NA	0.13139	0.130409	0.140368	0.0495307	0.090837	0.340211	0.111387	2	500	7	0.871729	0.128271	NA	0	0	0	0	0	0	1	1	1	1	1	1	1	7	Caelifera	SingleCopy	Included	Excluded	Included	Excluded
OG0012157	n2	n2	1:1 Caelifera only	FALSE	1	1	FALSE	0.0588248	NA	NA	0.0079108	0.0676436	0.00767311	0.00130365	0.00636946	0	0.00770444	1	500	7	1	NA	NA	0	0	0	0	0	0	1	1	1	1	1	1	1	7	Caelifera	SingleCopy	Included	Excluded	Included	Excluded
OG0012157	n3	n3	1:1 Caelifera only	FALSE	1	1	FALSE	0	NA	NA	0.00135772	0	0.0013471	1e-10	0.0013471	0	0.00134434	1	500	7	1	NA	NA	0	0	0	0	0	0	1	1	1	1	1	1	1	7	Caelifera	SingleCopy	Included	Excluded	Included	Excluded
OG0012157	n4	n4	1:1 Caelifera only	FALSE	1	1	FALSE	0.141437	NA	NA	0.00204302	0.169351	0.00204019	0.000672869	0.00136732	0	0.00202235	1	500	7	1	NA	NA	0	0	0	0	0	0	1	1	1	1	1	1	1	7	Caelifera	SingleCopy	Included	Excluded	Included	Excluded
OG0012157	n5	n5	1:1 Caelifera only	FALSE	1	1	FALSE	0.329248	NA	NA	0.00128961	0.376259	0.00125862	0.000672007	0.000586615	0	0.00132603	1	500	7	1	NA	NA	0	0	0	0	0	0	1	1	1	1	1	1	1	7	Caelifera	SingleCopy	Included	Excluded	Included	Excluded
OG0012157	Samer	XP_047004083_1	1:1 Caelifera only	FALSE	1	1	FALSE	0.578972	NA	NA	0.00201613	0.694312	0.00201425	0.00134605	0.0006682	0	0.00200915	1	500	7	1	NA	NA	0	0	0	0	0	0	1	1	1	1	1	1	1	7	Caelifera	SingleCopy	Included	Excluded	Included	Excluded
OG0012157	Scanc	XP_049765261_1	1:1 Caelifera only	FALSE	1	1	FALSE	0.0613765	NA	NA	0.00758933	0.0743457	0.00763805	0.00134408	0.00629397	0	0.00741099	1	500	7	1	NA	NA	0	0	0	0	0	0	1	1	1	1	1	1	1	7	Caelifera	SingleCopy	Included	Excluded	Included	Excluded
OG0012157	Sgreg	XP_049837299_1	1:1 Caelifera only	FALSE	1	1	FALSE	0.117498	NA	NA	0.0185843	0.143538	0.0187813	0.00545002	0.0133312	0	0.0181588	1	500	7	1	NA	NA	0	0	0	0	0	0	1	1	1	1	1	1	1	7	Caelifera	SingleCopy	Included	Excluded	Included	Excluded
OG0012157	Snite	XP_049792041_1_p1	1:1 Caelifera only	FALSE	0.0952592	1	FALSE	0	10.4267	NA	0.0110271	0.111728	0.0115678	0.003232	0.00833578	2.75087	0.010773	2	500	7	0.989312	0.0106876	NA	0	0	0	0	0	0	1	1	1	1	1	1	1	7	Caelifera	SingleCopy	Included	Excluded	Included	Excluded
OG0012157	Spice	XP_047122119_1	1:1 Caelifera only	FALSE	1	1	FALSE	0.191872	NA	NA	0.00673413	0.230068	0.00672797	0.00269342	0.00403455	0	0.00670529	1	500	7	1	NA	NA	0	0	0	0	0	0	1	1	1	1	1	1	1	7	Caelifera	SingleCopy	Included	Excluded	Included	Excluded
OG0012157	Sscub	XP_049938941_1	1:1 Caelifera only	FALSE	0.328365	1	TRUE	10000000000	NA	NA	0.000671834	10000000000	0.000671391	0.000671391	1e-10	0.505757	0.00066764	1	500	7	1	NA	NA	0	0	0	0	0	0	1	1	1	1	1	1	1	7	Caelifera	SingleCopy	Included	Excluded	Included	Excluded
OG0012158	Lmigr	egapxtmp_015224P1_p1	1:1 Caelifera only	FALSE	0.00735586	0.0662028	FALSE	0.115258	53.0152	NA	0.134277	0.183951	0.483596	0.398781	0.0848151	7.73514	0.118635	2	315	7	0.971806	0.0281944	NA	0	0	0	0	0	0	1	1	1	1	1	1	1	7	Caelifera	SingleCopy	Included	Excluded	Included	Excluded
OG0012158	n2	n2	1:1 Caelifera only	FALSE	1	1	FALSE	0.0652645	NA	NA	0.00807714	0.0819929	0.00749642	0.0012021	0.00629432	0	0.00773347	1	315	7	1	NA	NA	0	0	0	0	0	0	1	1	1	1	1	1	1	7	Caelifera	SingleCopy	Included	Excluded	Included	Excluded
OG0012158	n3	n3	1:1 Caelifera only	FALSE	1	1	FALSE	0	NA	NA	0.00285433	0	0.00282786	1e-10	0.00282786	0	0.00133291	1	315	7	1	NA	NA	0	0	0	0	0	0	1	1	1	1	1	1	1	7	Caelifera	SingleCopy	Included	Excluded	Included	Excluded
OG0012158	Samer	XP_046989743_1	1:1 Caelifera only	FALSE	1	1	FALSE	1	NA	NA	0	1	0	1e-10	1e-10	0	0.00115255	1	315	7	1	NA	NA	0	0	0	0	0	0	1	1	1	1	1	1	1	7	Caelifera	SingleCopy	Included	Excluded	Included	Excluded
OG0012158	Scanc	XP_049776779_1	1:1 Caelifera only	FALSE	1	1	FALSE	0.0802203	NA	NA	0.00592149	0.0880641	0.00596683	0.0011344	0.00483243	0	0.00459535	1	315	7	1	NA	NA	0	0	0	0	0	0	1	1	1	1	1	1	1	7	Caelifera	SingleCopy	Included	Excluded	Included	Excluded
OG0012158	Sgreg	XP_049857769_1	1:1 Caelifera only	FALSE	1	1	FALSE	0.0190681	NA	NA	0.0232561	0.0246324	0.0227299	0.00120127	0.0215286	0	0.0216804	1	315	7	1	NA	NA	0	0	0	0	0	0	1	1	1	1	1	1	1	7	Caelifera	SingleCopy	Included	Excluded	Included	Excluded
OG0012158	Snite	XP_049790505_1_p1	1:1 Caelifera only	FALSE	1	1	FALSE	0	NA	NA	0.00627144	0	0.00662338	1e-10	0.00662338	0	0.0057024	1	315	7	1	NA	NA	0	0	0	0	0	0	1	1	1	1	1	1	1	7	Caelifera	SingleCopy	Included	Excluded	Included	Excluded
OG0012158	Spice	XP_047119011_1	1:1 Caelifera only	FALSE	0.5	1	FALSE	1.02594	NA	NA	0.00305301	1.08699	0.00302832	0.00227165	0.000756669	-0.000363489	0.00348725	1	315	7	1	NA	NA	0	0	0	0	0	0	1	1	1	1	1	1	1	7	Caelifera	SingleCopy	Included	Excluded	Included	Excluded
OG0012158	Sscub	XP_049952560_1	1:1 Caelifera only	FALSE	1	1	FALSE	0.323594	NA	NA	0.00232302	0.354804	0.00233161	0.00113402	0.00119758	0	0.00344975	1	315	7	1	NA	NA	0	0	0	0	0	0	1	1	1	1	1	1	1	7	Caelifera	SingleCopy	Included	Excluded	Included	Excluded
OG0012159	Lmigr	egapxtmp_015245P1_p1	1:1 Caelifera only	FALSE	0.0879407	0.967348	FALSE	0.17685	13.9201	NA	0.145753	0.203709	0.165699	0.0680355	0.0976631	2.90317	0.133445	2	538	7	0.991386	0.00861446	NA	0	0	0	0	0	0	1	1	1	1	1	1	1	7	Caelifera	SingleCopy	Included	Excluded	Included	Excluded
OG0012159	n2	n2	1:1 Caelifera only	FALSE	0.197878	1	TRUE	10000000000	NA	NA	0.00123295	10000000000	0.00123304	0.00123304	1e-10	1.38563	0.00122323	1	538	7	1	NA	NA	0	0	0	0	0	0	1	1	1	1	1	1	1	7	Caelifera	SingleCopy	Included	Excluded	Included	Excluded
OG0012159	n3	n3	1:1 Caelifera only	FALSE	1	1	FALSE	0.14449	NA	NA	0.00236937	0.156116	0.00237872	0.000604789	0.00177393	0	0.00244413	1	538	7	1	NA	NA	0	0	0	0	0	0	1	1	1	1	1	1	1	7	Caelifera	SingleCopy	Included	Excluded	Included	Excluded
OG0012159	n4	n4	1:1 Caelifera only	FALSE	1	1	FALSE	0.0518535	NA	NA	0.00569538	0.0556153	0.00571082	0.000622554	0.00508826	0	0.0056316	1	538	7	1	NA	NA	0	0	0	0	0	0	1	1	1	1	1	1	1	7	Caelifera	SingleCopy	Included	Excluded	Included	Excluded
OG0012159	n5	n5	1:1 Caelifera only	FALSE	1	1	FALSE	0	NA	NA	0.000599648	0	0.000602842	1e-10	0.000602842	0	0.000613803	1	538	7	1	NA	NA	0	0	0	0	0	0	1	1	1	1	1	1	1	7	Caelifera	SingleCopy	Included	Excluded	Included	Excluded
OG0012159	Samer	XP_047003536_1	1:1 Caelifera only	FALSE	1	1	FALSE	1	NA	NA	0	1	0	1e-10	1e-10	0	1e-06	1	538	7	1	NA	NA	0	0	0	0	0	0	1	1	1	1	1	1	1	7	Caelifera	SingleCopy	Included	Excluded	Included	Excluded
OG0012159	Scanc	XP_049766465_1	1:1 Caelifera only	FALSE	1	1	FALSE	0.144962	NA	NA	0.00497966	0.155256	0.00499367	0.00127273	0.00372094	0	0.00501782	1	538	7	1	NA	NA	0	0	0	0	0	0	1	1	1	1	1	1	1	7	Caelifera	SingleCopy	Included	Excluded	Included	Excluded
OG0012159	Sgreg	XP_049836975_1	1:1 Caelifera only	FALSE	1	1	FALSE	0.0766381	NA	NA	0.0122415	0.0819832	0.0122449	0.00187517	0.0103697	0	0.0119767	1	538	7	1	NA	NA	0	0	0	0	0	0	1	1	1	1	1	1	1	7	Caelifera	SingleCopy	Included	Excluded	Included	Excluded
OG0012159	Snite	XP_049791884_1_p1	1:1 Caelifera only	FALSE	0.194157	1	TRUE	10000000000	NA	NA	0.00129737	10000000000	0.00129167	0.00129167	1e-10	1.42016	0.00130257	1	538	7	1	NA	NA	0	0	0	0	0	0	1	1	1	1	1	1	1	7	Caelifera	SingleCopy	Included	Excluded	Included	Excluded
OG0012159	Spice	XP_047120868_1	1:1 Caelifera only	FALSE	1	1	FALSE	0.105941	NA	NA	0.00623159	0.113798	0.00624905	0.00124971	0.00499934	0	0.00624159	1	538	7	1	NA	NA	0	0	0	0	0	0	1	1	1	1	1	1	1	7	Caelifera	SingleCopy	Included	Excluded	Included	Excluded
OG0012159	Sscub	XP_049939207_1	1:1 Caelifera only	FALSE	1	1	FALSE	0.211852	NA	NA	0.00186949	0.227077	0.00186981	0.000623166	0.00124664	0	0.00187165	1	538	7	1	NA	NA	0	0	0	0	0	0	1	1	1	1	1	1	1	7	Caelifera	SingleCopy	Included	Excluded	Included	Excluded
OG0012160	Lmigr	egapxtmp_015247P1_p1	1:1 Caelifera only	FALSE	1	1	FALSE	0	1	NA	0.467309	0.593346	0.518788	0.341491	0.177297	0	0.451861	2	348	7	0.304117	0.695883	NA	0	0	0	0	0	0	1	1	1	1	1	1	1	7	Caelifera	SingleCopy	Included	Excluded	Included	Excluded
OG0012160	n2	n2	1:1 Caelifera only	FALSE	0.192288	1	TRUE	7.8052e+12	NA	NA	0.00310111	10000000000	0.00308725	0.00308725	1e-10	1.43777	0.00321785	1	348	7	1	NA	NA	0	0	0	0	0	0	1	1	1	1	1	1	1	7	Caelifera	SingleCopy	Included	Excluded	Included	Excluded
OG0012160	n3	n3	1:1 Caelifera only	FALSE	1	1	FALSE	0.992726	NA	NA	0.0116276	0.997031	0.0115231	0.0084484	0.0030747	0	0.0116477	1	348	7	1	NA	NA	0	0	0	0	0	0	1	1	1	1	1	1	1	7	Caelifera	SingleCopy	Included	Excluded	Included	Excluded
OG0012160	n5	n5	1:1 Caelifera only	FALSE	0.26616	1	TRUE	3.95594e+12	NA	NA	0.00140801	10000000000	0.00156472	0.00156472	1e-10	0.858309	0.00138888	1	348	7	1	NA	NA	0	0	0	0	0	0	1	1	1	1	1	1	1	7	Caelifera	SingleCopy	Included	Excluded	Included	Excluded
OG0012160	Samer	XP_047003831_1	1:1 Caelifera only	FALSE	1	1	TRUE	1	NA	NA	1.08522e-12	10000000000	0	1e-10	1e-10	0	1e-06	1	348	7	1	NA	NA	0	0	0	0	0	0	1	1	1	1	1	1	1	7	Caelifera	SingleCopy	Included	Excluded	Included	Excluded
OG0012160	Scanc	XP_049765686_1	1:1 Caelifera only	TRUE	0.000786484	0.00786484	FALSE	1	15158.1	NA	0.0204389	1.88892	1.22125	1.21736	0.00389375	12.154	0.0203047	2	348	7	0.992614	0.00738635	NA	0	0	0	0	0	0	1	1	1	1	1	1	1	7	Caelifera	SingleCopy	Included	Excluded	Included	Excluded
OG0012160	Sgreg	XP_049836887_1	1:1 Caelifera only	FALSE	1	1	FALSE	0.706024	NA	NA	0.0533255	0.704642	0.0533727	0.0353058	0.0180669	0	0.0530501	1	348	7	1	NA	NA	0	0	0	0	0	0	1	1	1	1	1	1	1	7	Caelifera	SingleCopy	Included	Excluded	Included	Excluded
OG0012160	Snite	XP_049790887_1_p1	1:1 Caelifera only	FALSE	1	1	FALSE	0.594746	NA	NA	0.00870675	0.600202	0.00870427	0.00541488	0.00328939	0	0.00865109	1	348	7	1	NA	NA	0	0	0	0	0	0	1	1	1	1	1	1	1	7	Caelifera	SingleCopy	Included	Excluded	Included	Excluded
OG0012160	Spice	XP_047121729_1	1:1 Caelifera only	FALSE	0.406831	1	FALSE	1.64886	NA	NA	0.00523701	1.61726	0.00523514	0.0042942	0.000940931	0.18528	0.00531199	1	348	7	1	NA	NA	0	0	0	0	0	0	1	1	1	1	1	1	1	7	Caelifera	SingleCopy	Included	Excluded	Included	Excluded
OG0012160	Sscub	XP_049937891_1	1:1 Caelifera only	FALSE	1	1	FALSE	0.182985	NA	NA	0.00318987	0.183357	0.00318908	0.00107216	0.00211692	0	0.0032086	1	348	7	1	NA	NA	0	0	0	0	0	0	1	1	1	1	1	1	1	7	Caelifera	SingleCopy	Included	Excluded	Included	Excluded
OG0012162	Lmigr	egapxtmp_015276P1_p1	1:1 Caelifera only	FALSE	0.5	1	FALSE	0.0121459	1.01641	NA	0.203634	0.180056	0.223693	0.0981242	0.125569	-0.342677	0.173861	2	551	7	0.773424	0.226576	NA	0	0	0	0	0	0	1	1	1	1	1	1	1	7	Caelifera	SingleCopy	Included	Excluded	Included	Excluded
OG0012162	n2	n2	1:1 Caelifera only	FALSE	1	1	FALSE	0.302933	NA	NA	0.00458374	0.30914	0.00475809	0.00236424	0.00239385	0	0.00671112	1	551	7	1	NA	NA	0	0	0	0	0	0	1	1	1	1	1	1	1	7	Caelifera	SingleCopy	Included	Excluded	Included	Excluded
OG0012162	n3	n3	1:1 Caelifera only	FALSE	1	1	FALSE	0.157027	NA	NA	0.00358485	0.168372	0.00359823	0.00121836	0.00237987	0	0.00347186	1	551	7	1	NA	NA	0	0	0	0	0	0	1	1	1	1	1	1	1	7	Caelifera	SingleCopy	Included	Excluded	Included	Excluded
OG0012162	n4	n4	1:1 Caelifera only	FALSE	1	1	FALSE	0.0572497	NA	NA	0.00368117	0.0572078	0.00374461	0.000588988	0.00315562	0	0.00383179	1	551	7	1	NA	NA	0	0	0	0	0	0	1	1	1	1	1	1	1	7	Caelifera	SingleCopy	Included	Excluded	Included	Excluded
OG0012162	Samer	XP_047003969_1	1:1 Caelifera only	FALSE	1	1	FALSE	0.114152	NA	NA	0.00450157	0.120706	0.00448384	0.00121612	0.00326772	0	0.00466446	1	551	7	1	NA	NA	0	0	0	0	0	0	1	1	1	1	1	1	1	7	Caelifera	SingleCopy	Included	Excluded	Included	Excluded
OG0012162	Scanc	XP_049765782_1	1:1 Caelifera only	FALSE	0.0175992	0.175992	FALSE	0	15.9687	NA	0.013082	0.133224	0.0148401	0.00615936	0.00868071	6.02192	0.0123687	2	551	7	0.986371	0.0136289	NA	0	0	0	0	0	0	1	1	1	1	1	1	1	7	Caelifera	SingleCopy	Included	Excluded	Included	Excluded
OG0012162	Sgreg	XP_049837093_1	1:1 Caelifera only	FALSE	1	1	FALSE	0.159974	NA	NA	0.0347212	0.16966	0.0344307	0.011802	0.0226287	0	0.0311448	1	551	7	1	NA	NA	0	0	0	0	0	0	1	1	1	1	1	1	1	7	Caelifera	SingleCopy	Included	Excluded	Included	Excluded
OG0012162	Snite	XP_049792057_1_p1	1:1 Caelifera only	FALSE	1	1	FALSE	0.0479008	NA	NA	0.00920184	0.052602	0.00913174	0.00123345	0.00789828	0	0.00953793	1	551	7	1	NA	NA	0	0	0	0	0	0	1	1	1	1	1	1	1	7	Caelifera	SingleCopy	Included	Excluded	Included	Excluded
OG0012162	Spice	XP_047121808_1	1:1 Caelifera only	FALSE	1	1	FALSE	0.10742	NA	NA	0.00470134	0.113919	0.00469084	0.00121669	0.00347414	0	0.00457367	1	551	7	1	NA	NA	0	0	0	0	0	0	1	1	1	1	1	1	1	7	Caelifera	SingleCopy	Included	Excluded	Included	Excluded
OG0012162	Sscub	XP_049938844_1	1:1 Caelifera only	FALSE	1	1	FALSE	0.0971749	NA	NA	0.00761154	0.103013	0.0075807	0.00182384	0.00575686	0	0.00764495	1	551	7	1	NA	NA	0	0	0	0	0	0	1	1	1	1	1	1	1	7	Caelifera	SingleCopy	Included	Excluded	Included	Excluded
OG0012163	Lmigr	egapxtmp_015277P1_p1	1:1 Caelifera only	FALSE	0.0238154	0.214338	FALSE	0.0835321	7.37697	NA	0.245528	0.129947	0.390955	0.222212	0.168743	5.4304	0.19344	2	558	7	0.952561	0.0474388	NA	0	0	0	0	0	0	1	1	1	1	1	1	1	7	Caelifera	SingleCopy	Included	Excluded	Included	Excluded
OG0012163	n2	n2	1:1 Caelifera only	FALSE	1	1	FALSE	0.0992438	NA	NA	0.0175528	0.103351	0.0174302	0.00406624	0.0133639	0	0.0164257	1	558	7	1	NA	NA	0	0	0	0	0	0	1	1	1	1	1	1	1	7	Caelifera	SingleCopy	Included	Excluded	Included	Excluded
OG0012163	n3	n3	1:1 Caelifera only	FALSE	1	1	FALSE	0.255217	NA	NA	0.00445207	0.242527	0.00466954	0.00204983	0.00261971	0	0.0045419	1	558	7	1	NA	NA	0	0	0	0	0	0	1	1	1	1	1	1	1	7	Caelifera	SingleCopy	Included	Excluded	Included	Excluded
OG0012163	n4	n4	1:1 Caelifera only	FALSE	1	1	FALSE	0.297747	NA	NA	0.00398699	0.267393	0.00411261	0.00196263	0.00214998	0	0.00378371	1	558	7	1	NA	NA	0	0	0	0	0	0	1	1	1	1	1	1	1	7	Caelifera	SingleCopy	Included	Excluded	Included	Excluded
OG0012163	Samer	XP_047004727_1	1:1 Caelifera only	FALSE	0.0438487	0.35079	FALSE	0	13.8922	NA	0.0136048	0.167163	0.0149692	0.0068297	0.00813947	4.24253	0.0135354	2	558	7	0.980299	0.0197005	NA	0	0	0	0	0	0	1	1	1	1	1	1	1	7	Caelifera	SingleCopy	Included	Excluded	Included	Excluded
OG0012163	Scanc	XP_049766325_1	1:1 Caelifera only	FALSE	1	1	FALSE	0.612403	NA	NA	0.00765971	0.6345	0.00764493	0.00498818	0.00265675	0	0.00783331	1	558	7	1	NA	NA	0	0	0	0	0	0	1	1	1	1	1	1	1	7	Caelifera	SingleCopy	Included	Excluded	Included	Excluded
OG0012163	Sgreg	XP_049837092_1	1:1 Caelifera only	FALSE	1	1	FALSE	0.269758	NA	NA	0.0263874	0.279312	0.0265224	0.0120059	0.0145166	0	0.0258548	1	558	7	1	NA	NA	0	0	0	0	0	0	1	1	1	1	1	1	1	7	Caelifera	SingleCopy	Included	Excluded	Included	Excluded
OG0012163	Snite	XP_049792056_1_p1	1:1 Caelifera only	FALSE	1	1	FALSE	0.192792	NA	NA	0.0146356	0.200354	0.0145353	0.00539978	0.00913548	0	0.0146195	1	558	7	1	NA	NA	0	0	0	0	0	0	1	1	1	1	1	1	1	7	Caelifera	SingleCopy	Included	Excluded	Included	Excluded
OG0012163	Spice	XP_047122255_1	1:1 Caelifera only	TRUE	0	0	FALSE	0.0574331	168.433	NA	0.0430667	0.659236	0.222582	0.214619	0.00796328	79.3864	0.0430093	2	558	7	0.948133	0.0518673	NA	0	0	0	0	0	0	1	1	1	1	1	1	1	7	Caelifera	SingleCopy	Included	Excluded	Included	Excluded
OG0012163	Sscub	XP_049938845_1	1:1 Caelifera only	FALSE	1	1	FALSE	0.30032	NA	NA	0.00843308	0.317252	0.00852417	0.00408622	0.00443795	0	0.00837346	1	558	7	1	NA	NA	0	0	0	0	0	0	1	1	1	1	1	1	1	7	Caelifera	SingleCopy	Included	Excluded	Included	Excluded
OG0012164	Lmigr	egapxtmp_015328P1_p1	1:1 Caelifera only	FALSE	1	1	FALSE	0.00857693	0.373207	NA	0.225842	0.129736	0.226882	0.0609376	0.165944	0	0.184002	2	521	7	0.63842	0.36158	NA	0	0	0	0	0	0	1	1	1	1	1	1	1	7	Caelifera	SingleCopy	Included	Excluded	Included	Excluded
OG0012164	n2	n2	1:1 Caelifera only	FALSE	0.5	1	FALSE	1.02476	NA	NA	0.002966	0.750756	0.00384518	0.00280026	0.00104491	-0.00137944	0.00266857	1	521	7	1	NA	NA	0	0	0	0	0	0	1	1	1	1	1	1	1	7	Caelifera	SingleCopy	Included	Excluded	Included	Excluded
OG0012164	n3	n3	1:1 Caelifera only	FALSE	0.496259	1	FALSE	1.04856	NA	NA	0.00249723	1.09163	0.00259151	0.00189899	0.00069252	0.000526786	0.00231462	1	521	7	1	NA	NA	0	0	0	0	0	0	1	1	1	1	1	1	1	7	Caelifera	SingleCopy	Included	Excluded	Included	Excluded
OG0012164	n4	n4	1:1 Caelifera only	FALSE	1	1	FALSE	0.221073	NA	NA	0.00536393	0.260522	0.00511678	0.00187449	0.00324229	0	0.00496605	1	521	7	1	NA	NA	0	0	0	0	0	0	1	1	1	1	1	1	1	7	Caelifera	SingleCopy	Included	Excluded	Included	Excluded
OG0012164	n5	n5	1:1 Caelifera only	FALSE	1	1	FALSE	0.740429	NA	NA	0.000837849	1.07813	0.000696822	0.000459511	0.000237311	0	0.00110878	1	521	7	1	NA	NA	0	0	0	0	0	0	1	1	1	1	1	1	1	7	Caelifera	SingleCopy	Included	Excluded	Included	Excluded
OG0012164	Samer	XP_047003472_1	1:1 Caelifera only	FALSE	1	1	FALSE	0.537016	NA	NA	0.00350147	0.578151	0.00341102	0.00199235	0.00141868	0	0.00383805	1	521	7	1	NA	NA	0	0	0	0	0	0	1	1	1	1	1	1	1	7	Caelifera	SingleCopy	Included	Excluded	Included	Excluded
OG0012164	Scanc	XP_049764764_1	1:1 Caelifera only	FALSE	1	1	FALSE	0.138961	NA	NA	0.0174088	0.146379	0.0174554	0.00465257	0.0128028	0	0.0166948	1	521	7	1	NA	NA	0	0	0	0	0	0	1	1	1	1	1	1	1	7	Caelifera	SingleCopy	Included	Excluded	Included	Excluded
OG0012164	Sgreg	XP_049837662_1	1:1 Caelifera only	FALSE	1	1	FALSE	0.216722	NA	NA	0.023389	0.229784	0.0232988	0.00842808	0.0148707	0	0.0225483	1	521	7	1	NA	NA	0	0	0	0	0	0	1	1	1	1	1	1	1	7	Caelifera	SingleCopy	Included	Excluded	Included	Excluded
OG0012164	Snite	XP_049791726_1_p1	1:1 Caelifera only	FALSE	1	1	FALSE	0.231132	NA	NA	0.0136708	0.241001	0.013709	0.00516459	0.00854438	0	0.013273	1	521	7	1	NA	NA	0	0	0	0	0	0	1	1	1	1	1	1	1	7	Caelifera	SingleCopy	Included	Excluded	Included	Excluded
OG0012164	Spice	XP_047121225_1	1:1 Caelifera only	FALSE	0.0158723	0.174596	FALSE	0	65.9654	NA	0.00942107	0.0613391	0.0117151	0.00354053	0.00817461	6.22422	0.00942922	2	521	7	0.997489	0.00251067	NA	0	0	0	0	0	0	1	1	1	1	1	1	1	7	Caelifera	SingleCopy	Included	Excluded	Included	Excluded
OG0012164	Sscub	XP_049937985_1	1:1 Caelifera only	FALSE	1	1	FALSE	0.163397	NA	NA	0.0118357	0.207942	0.0110576	0.00331042	0.00774719	0	0.012191	1	521	7	1	NA	NA	0	0	0	0	0	0	1	1	1	1	1	1	1	7	Caelifera	SingleCopy	Included	Excluded	Included	Excluded
OG0012165	Lmigr	egapxtmp_015362P1_p1	1:1 Caelifera only	FALSE	1	1	FALSE	0.0969698	1	NA	0.227322	0.19538	0.235734	0.0855	0.150234	0	0.198529	2	822	7	0.859461	0.140539	NA	0	0	0	0	0	0	1	1	1	1	1	1	1	7	Caelifera	SingleCopy	Included	Excluded	Included	Excluded
OG0012165	n2	n2	1:1 Caelifera only	FALSE	0.446011	1	TRUE	10000000000	NA	NA	0.000255024	10000000000	0.000341593	0.000341593	1e-10	0.0744968	0.000701517	1	822	7	1	NA	NA	0	0	0	0	0	0	1	1	1	1	1	1	1	7	Caelifera	SingleCopy	Included	Excluded	Included	Excluded
OG0012165	n3	n3	1:1 Caelifera only	FALSE	1	1	FALSE	0.311984	NA	NA	0.000894442	0.340389	0.000916722	0.000405465	0.000511257	0	0.000979939	1	822	7	1	NA	NA	0	0	0	0	0	0	1	1	1	1	1	1	1	7	Caelifera	SingleCopy	Included	Excluded	Included	Excluded
OG0012165	n4	n4	1:1 Caelifera only	FALSE	1	1	FALSE	0.184217	NA	NA	0.00640139	0.191413	0.00639802	0.00204055	0.00435747	0	0.00632338	1	822	7	1	NA	NA	0	0	0	0	0	0	1	1	1	1	1	1	1	7	Caelifera	SingleCopy	Included	Excluded	Included	Excluded
OG0012165	Samer	XP_047004822_1	1:1 Caelifera only	FALSE	1	1	FALSE	0.418055	NA	NA	0.00395054	0.434898	0.00395153	0.00203583	0.0019157	0	0.00391323	1	822	7	1	NA	NA	0	0	0	0	0	0	1	1	1	1	1	1	1	7	Caelifera	SingleCopy	Included	Excluded	Included	Excluded
OG0012165	Scanc	XP_049766391_1	1:1 Caelifera only	FALSE	1	1	FALSE	0.174906	NA	NA	0.0122992	0.185414	0.0121874	0.00375098	0.00843644	0	0.0115359	1	822	7	1	NA	NA	0	0	0	0	0	0	1	1	1	1	1	1	1	7	Caelifera	SingleCopy	Included	Excluded	Included	Excluded
OG0012165	Sgreg	XP_049838057_1	1:1 Caelifera only	FALSE	1	1	FALSE	0.187149	NA	NA	0.024213	0.19448	0.0241929	0.00779914	0.0163937	0	0.0235013	1	822	7	1	NA	NA	0	0	0	0	0	0	1	1	1	1	1	1	1	7	Caelifera	SingleCopy	Included	Excluded	Included	Excluded
OG0012165	Snite	XP_049792550_1_p1	1:1 Caelifera only	FALSE	1	1	FALSE	0.3618	NA	NA	0.00510579	0.376601	0.00510802	0.00244719	0.00266083	0	0.00501293	1	822	7	1	NA	NA	0	0	0	0	0	0	1	1	1	1	1	1	1	7	Caelifera	SingleCopy	Included	Excluded	Included	Excluded
OG0012165	Spice	XP_047096654_1	1:1 Caelifera only	FALSE	1	1	FALSE	0.471844	NA	NA	0.00223747	0.491169	0.0022386	0.0012208	0.0010178	0	0.00222396	1	822	7	1	NA	NA	0	0	0	0	0	0	1	1	1	1	1	1	1	7	Caelifera	SingleCopy	Included	Excluded	Included	Excluded
OG0012165	Sscub	XP_049938757_1	1:1 Caelifera only	FALSE	1	1	FALSE	0.172186	NA	NA	0.00266952	0.179213	0.00267215	0.000813525	0.00185862	0	0.00263309	1	822	7	1	NA	NA	0	0	0	0	0	0	1	1	1	1	1	1	1	7	Caelifera	SingleCopy	Included	Excluded	Included	Excluded
OG0012166	Lmigr	egapxtmp_015467P1_p1	1:1 Caelifera only	FALSE	1	1	FALSE	0	0.447226	NA	0.16351	0.104778	0.167813	0.0480149	0.119798	0	0.130516	2	515	7	0.744053	0.255947	NA	0	0	0	0	0	0	1	1	1	1	1	1	1	7	Caelifera	SingleCopy	Included	Excluded	Included	Excluded
OG0012166	n2	n2	1:1 Caelifera only	FALSE	1	1	FALSE	0.707478	NA	NA	0.00359816	0.65297	0.00338247	0.00240972	0.000972755	0	0.00416025	1	515	7	1	NA	NA	0	0	0	0	0	0	1	1	1	1	1	1	1	7	Caelifera	SingleCopy	Included	Excluded	Included	Excluded
OG0012166	n3	n3	1:1 Caelifera only	FALSE	1	1	FALSE	0.402526	NA	NA	0.00328508	0.465762	0.00333751	0.00195232	0.00138518	0	0.00326345	1	515	7	1	NA	NA	0	0	0	0	0	0	1	1	1	1	1	1	1	7	Caelifera	SingleCopy	Included	Excluded	Included	Excluded
OG0012166	n4	n4	1:1 Caelifera only	FALSE	1	1	FALSE	0.0393741	NA	NA	0.00676088	0.0441987	0.00675677	0.000818668	0.0059381	0	0.00707354	1	515	7	1	NA	NA	0	0	0	0	0	0	1	1	1	1	1	1	1	7	Caelifera	SingleCopy	Included	Excluded	Included	Excluded
OG0012166	n5	n5	1:1 Caelifera only	FALSE	1	1	FALSE	0.2173	NA	NA	0.00298289	0.247885	0.00300843	0.00129994	0.00170849	0	0.00279254	1	515	7	1	NA	NA	0	0	0	0	0	0	1	1	1	1	1	1	1	7	Caelifera	SingleCopy	Included	Excluded	Included	Excluded
OG0012166	Samer	XP_047003905_1	1:1 Caelifera only	FALSE	1	1	FALSE	0	NA	NA	0.00260784	0	0.00260918	1e-10	0.00260918	0	0.00301639	1	515	7	1	NA	NA	0	0	0	0	0	0	1	1	1	1	1	1	1	7	Caelifera	SingleCopy	Included	Excluded	Included	Excluded
OG0012166	Scanc	XP_049765046_1	1:1 Caelifera only	FALSE	1	1	FALSE	0.244655	NA	NA	0.00819568	0.270861	0.0081344	0.00375317	0.00438122	0	0.00823468	1	515	7	1	NA	NA	0	0	0	0	0	0	1	1	1	1	1	1	1	7	Caelifera	SingleCopy	Included	Excluded	Included	Excluded
OG0012166	Sgreg	XP_049835842_1	1:1 Caelifera only	FALSE	1	1	FALSE	0.0569015	NA	NA	0.0158655	0.0641198	0.0159528	0.00265036	0.0133024	0	0.0149577	1	515	7	1	NA	NA	0	0	0	0	0	0	1	1	1	1	1	1	1	7	Caelifera	SingleCopy	Included	Excluded	Included	Excluded
OG0012166	Snite	XP_049791825_1_p1	1:1 Caelifera only	FALSE	1	1	FALSE	0.0904101	NA	NA	0.0116326	0.101034	0.0115867	0.00278602	0.00880071	0	0.0114136	1	515	7	1	NA	NA	0	0	0	0	0	0	1	1	1	1	1	1	1	7	Caelifera	SingleCopy	Included	Excluded	Included	Excluded
OG0012166	Spice	XP_047121529_1	1:1 Caelifera only	FALSE	1	1	FALSE	0.332121	NA	NA	0.00487295	0.36878	0.0048439	0.00260437	0.00223953	0	0.00461538	1	515	7	1	NA	NA	0	0	0	0	0	0	1	1	1	1	1	1	1	7	Caelifera	SingleCopy	Included	Excluded	Included	Excluded
OG0012166	Sscub	XP_049937746_1	1:1 Caelifera only	FALSE	1	1	FALSE	0.284314	NA	NA	0.00524359	0.316531	0.0052176	0.00260294	0.00261466	0	0.00480155	1	515	7	1	NA	NA	0	0	0	0	0	0	1	1	1	1	1	1	1	7	Caelifera	SingleCopy	Included	Excluded	Included	Excluded
OG0012167	Lmigr	egapxtmp_015524P1_p1	1:1 Caelifera only	FALSE	1	1	FALSE	0.0115322	0.621696	NA	0.129438	0.151625	0.13344	0.042321	0.0911194	0	0.114988	2	353	7	0.770528	0.229472	NA	0	0	0	0	0	0	1	1	1	1	1	1	1	7	Caelifera	SingleCopy	Included	Excluded	Included	Excluded
OG0012167	n2	n2	1:1 Caelifera only	FALSE	0.0891896	0.802706	TRUE	2862279049132440	NA	NA	0.000955166	10000000000	0.000988783	0.000988783	1e-10	2.87628	0.00180907	1	353	7	1	NA	NA	0	0	0	0	0	0	1	1	1	1	1	1	1	7	Caelifera	SingleCopy	Included	Excluded	Included	Excluded
OG0012167	n5	n5	1:1 Caelifera only	FALSE	1	1	FALSE	0.582362	NA	NA	0.00300629	0.682609	0.00301094	0.00192973	0.00108121	0	0.00273244	1	353	7	1	NA	NA	0	0	0	0	0	0	1	1	1	1	1	1	1	7	Caelifera	SingleCopy	Included	Excluded	Included	Excluded
OG0012167	Samer	XP_047004086_1	1:1 Caelifera only	FALSE	1	1	FALSE	0.156421	NA	NA	0.00287707	0.180658	0.00289617	0.000938494	0.00195767	0	0.00284347	1	353	7	1	NA	NA	0	0	0	0	0	0	1	1	1	1	1	1	1	7	Caelifera	SingleCopy	Included	Excluded	Included	Excluded
OG0012167	Scanc	XP_049766460_1	1:1 Caelifera only	FALSE	1	1	FALSE	0.119464	NA	NA	0.00663628	0.140029	0.0066713	0.00178793	0.00488337	0	0.00599969	1	353	7	1	NA	NA	0	0	0	0	0	0	1	1	1	1	1	1	1	7	Caelifera	SingleCopy	Included	Excluded	Included	Excluded
OG0012167	Sgreg	XP_049837307_1	1:1 Caelifera only	FALSE	1	1	FALSE	0.0731603	NA	NA	0.0262488	0.0835124	0.0263497	0.00482602	0.0215237	0	0.025164	1	353	7	1	NA	NA	0	0	0	0	0	0	1	1	1	1	1	1	1	7	Caelifera	SingleCopy	Included	Excluded	Included	Excluded
OG0012167	Snite	XP_049791931_1_p1	1:1 Caelifera only	FALSE	1	1	FALSE	0.154839	NA	NA	0.00579038	0.178905	0.00583184	0.00187683	0.00395502	0	0.00569601	1	353	7	1	NA	NA	0	0	0	0	0	0	1	1	1	1	1	1	1	7	Caelifera	SingleCopy	Included	Excluded	Included	Excluded
OG0012167	Spice	XP_047121735_1	1:1 Caelifera only	FALSE	1	1	FALSE	0.312509	NA	NA	0.00190997	0.360584	0.00191817	0.000938394	0.000979774	0	0.00189716	1	353	7	1	NA	NA	0	0	0	0	0	0	1	1	1	1	1	1	1	7	Caelifera	SingleCopy	Included	Excluded	Included	Excluded
OG0012167	Sscub	XP_049937898_1	1:1 Caelifera only	FALSE	0.249602	1	TRUE	10000000000	NA	NA	0.00187861	10000000000	0.00187626	0.00187626	1e-10	0.970307	0.00189679	1	353	7	1	NA	NA	0	0	0	0	0	0	1	1	1	1	1	1	1	7	Caelifera	SingleCopy	Included	Excluded	Included	Excluded
OG0012168	Lmigr	egapxtmp_015548P1_p1	1:1 Caelifera only	TRUE	0.00024089	0.00216801	FALSE	0.197946	21.5809	NA	0.186768	0.276622	0.482891	0.390992	0.0918991	14.5016	0.170258	2	507	7	0.941443	0.0585566	NA	0	0	0	0	0	0	1	1	1	1	1	1	1	7	Caelifera	SingleCopy	Included	Excluded	Included	Excluded
OG0012168	n2	n2	1:1 Caelifera only	FALSE	1	1	FALSE	0.301376	NA	NA	0.00914718	0.329368	0.00949054	0.00445379	0.00503675	0	0.0101048	1	507	7	1	NA	NA	0	0	0	0	0	0	1	1	1	1	1	1	1	7	Caelifera	SingleCopy	Included	Excluded	Included	Excluded
OG0012168	n3	n3	1:1 Caelifera only	FALSE	1	1	FALSE	0.0655099	NA	NA	0.00187873	0.134117	0.00149791	0.000241495	0.00125641	0	0.00198843	1	507	7	1	NA	NA	0	0	0	0	0	0	1	1	1	1	1	1	1	7	Caelifera	SingleCopy	Included	Excluded	Included	Excluded
OG0012168	n4	n4	1:1 Caelifera only	FALSE	1	1	FALSE	0.35789	NA	NA	0.00182187	0.309104	0.00180627	0.000925197	0.000881078	0	0.00200081	1	507	7	1	NA	NA	0	0	0	0	0	0	1	1	1	1	1	1	1	7	Caelifera	SingleCopy	Included	Excluded	Included	Excluded
OG0012168	Samer	XP_047004733_1	1:1 Caelifera only	TRUE	0	0	FALSE	0.228983	34706.4	NA	0.101836	0.608445	112.855	112.845	0.00971307	136.387	0.100653	2	507	7	0.885916	0.114084	NA	0	0	0	0	0	0	1	1	1	1	1	1	1	7	Caelifera	SingleCopy	Included	Excluded	Included	Excluded
OG0012168	Scanc	XP_049766329_1	1:1 Caelifera only	FALSE	1	1	FALSE	0.221301	NA	NA	0.00785131	0.21789	0.00788413	0.00310388	0.00478025	0	0.00765023	1	507	7	1	NA	NA	0	0	0	0	0	0	1	1	1	1	1	1	1	7	Caelifera	SingleCopy	Included	Excluded	Included	Excluded
OG0012168	Sgreg	XP_049836270_1	1:1 Caelifera only	FALSE	1	1	FALSE	0.137985	NA	NA	0.021936	0.1249	0.02205	0.00635445	0.0156955	0	0.0196609	1	507	7	1	NA	NA	0	0	0	0	0	0	1	1	1	1	1	1	1	7	Caelifera	SingleCopy	Included	Excluded	Included	Excluded
OG0012168	Snite	XP_049792478_1_p1	1:1 Caelifera only	FALSE	1	1	FALSE	0.873111	NA	NA	0.00929973	0.701188	0.00994356	0.00715181	0.00279175	0	0.00898048	1	507	7	1	NA	NA	0	0	0	0	0	0	1	1	1	1	1	1	1	7	Caelifera	SingleCopy	Included	Excluded	Included	Excluded
OG0012168	Spice	XP_047120766_1	1:1 Caelifera only	FALSE	1	1	FALSE	0	NA	NA	0.00233127	0	0.00226985	1e-10	0.00226985	0	0.00248184	1	507	7	1	NA	NA	0	0	0	0	0	0	1	1	1	1	1	1	1	7	Caelifera	SingleCopy	Included	Excluded	Included	Excluded
OG0012168	Sscub	XP_049938854_1	1:1 Caelifera only	FALSE	0.31825	1	TRUE	2.17128e+12	NA	NA	0.000753155	10000000000	0.000771907	0.000771907	1e-10	0.556587	0.000645578	1	507	7	1	NA	NA	0	0	0	0	0	0	1	1	1	1	1	1	1	7	Caelifera	SingleCopy	Included	Excluded	Included	Excluded
OG0012169	Lmigr	egapxtmp_015645P1_p1	1:1 Caelifera only	FALSE	0.238366	1	FALSE	0.235536	2.25642	NA	0.387306	0.44162	0.473331	0.313346	0.159985	1.0515	0.359446	2	644	7	0.770062	0.229938	NA	0	0	0	0	0	0	1	1	1	1	1	1	1	7	Caelifera	SingleCopy	Included	Excluded	Included	Excluded
OG0012169	n2	n2	1:1 Caelifera only	FALSE	1	1	FALSE	0.940408	NA	NA	0.00965666	1.0247	0.00926612	0.00671378	0.00255233	0	0.00925356	1	644	7	1	NA	NA	0	0	0	0	0	0	1	1	1	1	1	1	1	7	Caelifera	SingleCopy	Included	Excluded	Included	Excluded
OG0012169	n3	n3	1:1 Caelifera only	FALSE	0.413376	1	TRUE	10000000000	NA	NA	0.00328321	10000000000	0.0037595	0.0037595	1e-10	0.164329	0.00371434	1	644	7	1	NA	NA	0	0	0	0	0	0	1	1	1	1	1	1	1	7	Caelifera	SingleCopy	Included	Excluded	Included	Excluded
OG0012169	n4	n4	1:1 Caelifera only	FALSE	0.153272	1	TRUE	10000000000	NA	NA	0.00232837	10000000000	0.00233869	0.00233869	1e-10	1.85538	0.00242228	1	644	7	1	NA	NA	0	0	0	0	0	0	1	1	1	1	1	1	1	7	Caelifera	SingleCopy	Included	Excluded	Included	Excluded
OG0012169	n5	n5	1:1 Caelifera only	FALSE	0.160058	1	TRUE	10000000000	NA	NA	0.00197323	10000000000	0.00188607	0.00188607	1e-10	1.775	0.00204117	1	644	7	1	NA	NA	0	0	0	0	0	0	1	1	1	1	1	1	1	7	Caelifera	SingleCopy	Included	Excluded	Included	Excluded
OG0012169	Samer	XP_047003659_1	1:1 Caelifera only	FALSE	1	1	FALSE	0	NA	NA	0.00254132	0	0.00254899	1e-10	0.00254899	0	0.00236851	1	644	7	1	NA	NA	0	0	0	0	0	0	1	1	1	1	1	1	1	7	Caelifera	SingleCopy	Included	Excluded	Included	Excluded
OG0012169	Scanc	XP_049765796_1	1:1 Caelifera only	FALSE	0.302112	1	FALSE	1.7917	NA	NA	0.00751034	1.82084	0.00759578	0.00633227	0.00126352	0.642622	0.00752116	1	644	7	1	NA	NA	0	0	0	0	0	0	1	1	1	1	1	1	1	7	Caelifera	SingleCopy	Included	Excluded	Included	Excluded
OG0012169	Sgreg	XP_049836712_1	1:1 Caelifera only	FALSE	0.0989136	0.989136	FALSE	0.432952	182.571	NA	0.0196029	0.493815	0.0394667	0.0322948	0.00717186	2.67929	0.0194169	2	644	7	0.993538	0.00646163	NA	0	0	0	0	0	0	1	1	1	1	1	1	1	7	Caelifera	SingleCopy	Included	Excluded	Included	Excluded
OG0012169	Snite	XP_049791810_1_p1	1:1 Caelifera only	FALSE	0.0608308	0.669139	FALSE	0	15.4669	NA	0.0100107	0.35773	0.0112032	0.00614752	0.00505573	3.60994	0.00994568	2	644	7	0.971894	0.0281059	NA	0	0	0	0	0	0	1	1	1	1	1	1	1	7	Caelifera	SingleCopy	Included	Excluded	Included	Excluded
OG0012169	Spice	XP_047121359_1	1:1 Caelifera only	FALSE	1	1	FALSE	0.219107	NA	NA	0.00923866	0.226195	0.00925081	0.0035152	0.00573561	0	0.00911278	1	644	7	1	NA	NA	0	0	0	0	0	0	1	1	1	1	1	1	1	7	Caelifera	SingleCopy	Included	Excluded	Included	Excluded
OG0012169	Sscub	XP_049938274_1	1:1 Caelifera only	FALSE	0.284067	1	FALSE	2.32707	NA	NA	0.00472609	2.40226	0.00472316	0.00409417	0.00062899	0.746488	0.00481913	1	644	7	1	NA	NA	0	0	0	0	0	0	1	1	1	1	1	1	1	7	Caelifera	SingleCopy	Included	Excluded	Included	Excluded
OG0012170	Lmigr	egapxtmp_015654P1_p1	1:1 Caelifera only	FALSE	0.266079	1	FALSE	0.0645874	4.09658	NA	0.190225	0.127138	0.259118	0.134318	0.124799	0.858839	0.159394	2	616	7	0.944883	0.0551173	NA	0	0	0	0	0	0	1	1	1	1	1	1	1	7	Caelifera	SingleCopy	Included	Excluded	Included	Excluded
OG0012170	n2	n2	1:1 Caelifera only	FALSE	0.5	1	TRUE	1.79609	NA	NA	0.00125031	49933.3	0.0012311	0.00107204	0.000159063	-0.00561326	0.00296327	1	616	7	1	NA	NA	0	0	0	0	0	0	1	1	1	1	1	1	1	7	Caelifera	SingleCopy	Included	Excluded	Included	Excluded
OG0012170	n4	n4	1:1 Caelifera only	FALSE	0.368128	1	TRUE	2.5533e+12	NA	NA	0.0012113	10000000000	0.00121767	0.00121767	1e-10	0.327438	0.00154768	1	616	7	1	NA	NA	0	0	0	0	0	0	1	1	1	1	1	1	1	7	Caelifera	SingleCopy	Included	Excluded	Included	Excluded
OG0012170	n5	n5	1:1 Caelifera only	FALSE	1	1	FALSE	0.177183	NA	NA	0.00289859	0.21296	0.00304502	0.00121603	0.00182899	0	0.00239217	1	616	7	1	NA	NA	0	0	0	0	0	0	1	1	1	1	1	1	1	7	Caelifera	SingleCopy	Included	Excluded	Included	Excluded
OG0012170	Samer	XP_047004343_1	1:1 Caelifera only	FALSE	1	1	FALSE	0.0299572	NA	NA	0.00767197	0.0254206	0.00761036	0.000769048	0.00684131	0	0.00644242	1	616	7	1	NA	NA	0	0	0	0	0	0	1	1	1	1	1	1	1	7	Caelifera	SingleCopy	Included	Excluded	Included	Excluded
OG0012170	Scanc	XP_049765331_1	1:1 Caelifera only	FALSE	0.101624	0.914616	FALSE	0.121885	46.7505	NA	0.0118935	0.206481	0.0148246	0.00766852	0.0071561	2.62796	0.0116059	2	616	7	0.996489	0.00351053	NA	0	0	0	0	0	0	1	1	1	1	1	1	1	7	Caelifera	SingleCopy	Included	Excluded	Included	Excluded
OG0012170	Sgreg	XP_049836630_1	1:1 Caelifera only	FALSE	0.255644	1	FALSE	0	3.03337	NA	0.0192372	0.101361	0.0196667	0.00565161	0.0140151	0.928424	0.018756	2	616	7	0.964573	0.0354273	NA	0	0	0	0	0	0	1	1	1	1	1	1	1	7	Caelifera	SingleCopy	Included	Excluded	Included	Excluded
OG0012170	Snite	XP_049791399_1_p1	1:1 Caelifera only	FALSE	0.177484	1	FALSE	0.00569551	5.06264	NA	0.0142805	0.221276	0.0152648	0.00709818	0.00816663	1.58436	0.0136476	2	616	7	0.955322	0.0446777	NA	0	0	0	0	0	0	1	1	1	1	1	1	1	7	Caelifera	SingleCopy	Included	Excluded	Included	Excluded
OG0012170	Spice	XP_047122006_1	1:1 Caelifera only	FALSE	1	1	FALSE	0.0539932	NA	NA	0.0123079	0.0605896	0.0123134	0.00207447	0.010239	0	0.0119156	1	616	7	1	NA	NA	0	0	0	0	0	0	1	1	1	1	1	1	1	7	Caelifera	SingleCopy	Included	Excluded	Included	Excluded
OG0012170	Sscub	XP_049939025_1	1:1 Caelifera only	TRUE	0	0	FALSE	0.0200246	347.62	NA	0.0692891	0.555173	0.806318	0.798346	0.00797186	145.989	0.0690395	2	616	7	0.923279	0.0767209	NA	0	0	0	0	0	0	1	1	1	1	1	1	1	7	Caelifera	SingleCopy	Included	Excluded	Included	Excluded
OG0012171	Lmigr	egapxtmp_015668P1_p1	1:1 Caelifera only	FALSE	1	1	FALSE	0.0835972	1	NA	0.249568	0.158872	0.269968	0.102635	0.167334	0	0.200892	2	567	7	0.882444	0.117556	NA	0	0	0	0	0	0	1	1	1	1	1	1	1	7	Caelifera	SingleCopy	Included	Excluded	Included	Excluded
OG0012171	n2	n2	1:1 Caelifera only	FALSE	0.400245	1	TRUE	4.18576	NA	NA	0.00875428	54854.5	0.00940259	0.00875049	0.000652108	0.207287	0.0131113	1	567	7	1	NA	NA	0	0	0	0	0	0	1	1	1	1	1	1	1	7	Caelifera	SingleCopy	Included	Excluded	Included	Excluded
OG0012171	n3	n3	1:1 Caelifera only	FALSE	1	1	FALSE	0.106526	NA	NA	0.0247042	0.109302	0.0245995	0.00626224	0.0183373	0	0.0232899	1	567	7	1	NA	NA	0	0	0	0	0	0	1	1	1	1	1	1	1	7	Caelifera	SingleCopy	Included	Excluded	Included	Excluded
OG0012171	n4	n4	1:1 Caelifera only	FALSE	1	1	FALSE	0.200044	NA	NA	0.00302997	0.205446	0.00300776	0.00117521	0.00183254	0	0.00296076	1	567	7	1	NA	NA	0	0	0	0	0	0	1	1	1	1	1	1	1	7	Caelifera	SingleCopy	Included	Excluded	Included	Excluded
OG0012171	Samer	XP_047003774_1	1:1 Caelifera only	FALSE	0.314828	1	TRUE	10000000000	NA	NA	0.000641783	10000000000	0.000642126	0.000642126	1e-10	0.574317	0.000621446	1	567	7	1	NA	NA	0	0	0	0	0	0	1	1	1	1	1	1	1	7	Caelifera	SingleCopy	Included	Excluded	Included	Excluded
OG0012171	Scanc	XP_049765823_1	1:1 Caelifera only	FALSE	1	1	FALSE	0.21898	NA	NA	0.019605	0.227682	0.0196338	0.00809811	0.0115357	0	0.0189371	1	567	7	1	NA	NA	0	0	0	0	0	0	1	1	1	1	1	1	1	7	Caelifera	SingleCopy	Included	Excluded	Included	Excluded
OG0012171	Sgreg	XP_049836944_1	1:1 Caelifera only	FALSE	1	1	FALSE	0.112381	NA	NA	0.0241046	0.110856	0.0234874	0.00622071	0.0172666	0	0.0199413	1	567	7	1	NA	NA	0	0	0	0	0	0	1	1	1	1	1	1	1	7	Caelifera	SingleCopy	Included	Excluded	Included	Excluded
OG0012171	Snite	XP_049792453_1_p1	1:1 Caelifera only	FALSE	0.01054	0.1054	FALSE	0.187568	22.1114	NA	0.0328931	0.276163	0.0402661	0.0237421	0.016524	7.02765	0.0321307	2	567	7	0.988112	0.0118877	NA	0	0	0	0	0	0	1	1	1	1	1	1	1	7	Caelifera	SingleCopy	Included	Excluded	Included	Excluded
OG0012171	Spice	XP_047121324_1	1:1 Caelifera only	FALSE	1	1	FALSE	0.165113	NA	NA	0.00357836	0.169952	0.00355991	0.00123214	0.00232778	0	0.00356729	1	567	7	1	NA	NA	0	0	0	0	0	0	1	1	1	1	1	1	1	7	Caelifera	SingleCopy	Included	Excluded	Included	Excluded
OG0012171	Sscub	XP_049937714_1	1:1 Caelifera only	FALSE	1	1	FALSE	0.141026	NA	NA	0.00172693	0.14512	0.00171336	0.000533441	0.00117991	0	0.00173403	1	567	7	1	NA	NA	0	0	0	0	0	0	1	1	1	1	1	1	1	7	Caelifera	SingleCopy	Included	Excluded	Included	Excluded
OG0012172	Lmigr	egapxtmp_015669P1_p1	1:1 Caelifera only	TRUE	0.00163146	0.0179461	FALSE	0.0470311	1	100000	0.198861	0.205517	3213.05	3212.95	0.10426	10.7088	0.174356	3	483	7	0.843282	0.0743751	0.0823426	0	0	0	0	0	0	1	1	1	1	1	1	1	7	Caelifera	SingleCopy	Included	Excluded	Included	Excluded
OG0012172	n2	n2	1:1 Caelifera only	FALSE	1	1	TRUE	1	NA	NA	0.000155458	10000000000	0	1e-10	1e-10	0	1.12392e-05	1	483	7	1	NA	NA	0	0	0	0	0	0	1	1	1	1	1	1	1	7	Caelifera	SingleCopy	Included	Excluded	Included	Excluded
OG0012172	n3	n3	1:1 Caelifera only	FALSE	1	1	FALSE	0.0386115	NA	NA	0.00733959	0.0415275	0.00777386	0.000981503	0.00679235	0	0.00656931	1	483	7	1	NA	NA	0	0	0	0	0	0	1	1	1	1	1	1	1	7	Caelifera	SingleCopy	Included	Excluded	Included	Excluded
OG0012172	n4	n4	1:1 Caelifera only	FALSE	1	1	FALSE	0	NA	NA	0.000757401	0	0.000747257	1e-10	0.000747257	0	0.000831783	1	483	7	1	NA	NA	0	0	0	0	0	0	1	1	1	1	1	1	1	7	Caelifera	SingleCopy	Included	Excluded	Included	Excluded
OG0012172	n5	n5	1:1 Caelifera only	FALSE	0.249648	1	TRUE	6.70512e+12	NA	NA	0.00258388	10000000000	0.00267992	0.00267992	1e-10	0.969983	0.00305188	1	483	7	1	NA	NA	0	0	0	0	0	0	1	1	1	1	1	1	1	7	Caelifera	SingleCopy	Included	Excluded	Included	Excluded
OG0012172	Samer	XP_047003556_1	1:1 Caelifera only	FALSE	1	1	FALSE	0	NA	NA	0.00590992	0	0.00594432	1e-10	0.00594432	0	0.00480651	1	483	7	1	NA	NA	0	0	0	0	0	0	1	1	1	1	1	1	1	7	Caelifera	SingleCopy	Included	Excluded	Included	Excluded
OG0012172	Scanc	XP_049766309_1	1:1 Caelifera only	FALSE	1	1	FALSE	0.0709293	NA	NA	0.0161563	0.0848974	0.0165345	0.00346838	0.0130661	0	0.0157698	1	483	7	1	NA	NA	0	0	0	0	0	0	1	1	1	1	1	1	1	7	Caelifera	SingleCopy	Included	Excluded	Included	Excluded
OG0012172	Sgreg	XP_049836899_1	1:1 Caelifera only	FALSE	1	1	FALSE	0.0673216	NA	NA	0.0136345	0.0786949	0.0133672	0.00269007	0.0106771	0	0.0123299	1	483	7	1	NA	NA	0	0	0	0	0	0	1	1	1	1	1	1	1	7	Caelifera	SingleCopy	Included	Excluded	Included	Excluded
OG0012172	Snite	XP_049792459_1_p1	1:1 Caelifera only	FALSE	1	1	FALSE	0.189029	NA	NA	0.0129062	0.217326	0.0127952	0.00530138	0.00749386	0	0.013667	1	483	7	1	NA	NA	0	0	0	0	0	0	1	1	1	1	1	1	1	7	Caelifera	SingleCopy	Included	Excluded	Included	Excluded
OG0012172	Spice	XP_047122217_1	1:1 Caelifera only	FALSE	1	1	FALSE	0.655074	NA	NA	0.00365355	0.762738	0.00365965	0.00259936	0.00106028	0	0.00456264	1	483	7	1	NA	NA	0	0	0	0	0	0	1	1	1	1	1	1	1	7	Caelifera	SingleCopy	Included	Excluded	Included	Excluded
OG0012172	Sscub	XP_049937669_1	1:1 Caelifera only	FALSE	1	1	FALSE	0.115863	NA	NA	0.00692828	0.136304	0.00697289	0.00210902	0.00486387	0	0.00786853	1	483	7	1	NA	NA	0	0	0	0	0	0	1	1	1	1	1	1	1	7	Caelifera	SingleCopy	Included	Excluded	Included	Excluded
OG0012174	Lmigr	egapxtmp_015710P1_p1	1:1 Caelifera only	FALSE	0.137255	1	FALSE	0.0611976	4.04643	NA	0.160206	0.118432	0.177756	0.0625382	0.115218	2.06122	0.129392	2	501	7	0.968006	0.031994	NA	0	0	0	0	0	0	1	1	1	1	1	1	1	7	Caelifera	SingleCopy	Included	Excluded	Included	Excluded
OG0012174	n2	n2	1:1 Caelifera only	FALSE	1	1	FALSE	0.158526	NA	NA	0.010411	0.163512	0.00950366	0.00297636	0.0065273	0	0.00994789	1	501	7	1	NA	NA	0	0	0	0	0	0	1	1	1	1	1	1	1	7	Caelifera	SingleCopy	Included	Excluded	Included	Excluded
OG0012174	n3	n3	1:1 Caelifera only	FALSE	1	1	FALSE	0	NA	NA	0.00751808	0	0.00752356	1e-10	0.00752356	0	0.00698073	1	501	7	1	NA	NA	0	0	0	0	0	0	1	1	1	1	1	1	1	7	Caelifera	SingleCopy	Included	Excluded	Included	Excluded
OG0012174	n4	n4	1:1 Caelifera only	FALSE	0.342011	1	TRUE	1.98406e+12	NA	NA	0.000675706	10000000000	0.000675344	0.000675344	1e-10	0.440778	0.000792645	1	501	7	1	NA	NA	0	0	0	0	0	0	1	1	1	1	1	1	1	7	Caelifera	SingleCopy	Included	Excluded	Included	Excluded
OG0012174	n5	n5	1:1 Caelifera only	FALSE	0.329474	1	TRUE	2.18441e+12	NA	NA	0.000664892	10000000000	0.000669137	0.000669137	1e-10	0.500326	0.000670303	1	501	7	1	NA	NA	0	0	0	0	0	0	1	1	1	1	1	1	1	7	Caelifera	SingleCopy	Included	Excluded	Included	Excluded
OG0012174	Samer	XP_047004753_1	1:1 Caelifera only	FALSE	1	1	FALSE	0.0882114	NA	NA	0.00663002	0.103234	0.00666777	0.00134943	0.00531834	0	0.00639375	1	501	7	1	NA	NA	0	0	0	0	0	0	1	1	1	1	1	1	1	7	Caelifera	SingleCopy	Included	Excluded	Included	Excluded
OG0012174	Scanc	XP_049765177_1	1:1 Caelifera only	FALSE	1	1	FALSE	0.134236	NA	NA	0.0121889	0.155531	0.0121565	0.00338632	0.00877016	0	0.0122021	1	501	7	1	NA	NA	0	0	0	0	0	0	1	1	1	1	1	1	1	7	Caelifera	SingleCopy	Included	Excluded	Included	Excluded
OG0012174	Sgreg	XP_049836420_1	1:1 Caelifera only	FALSE	1	1	FALSE	0.121265	NA	NA	0.0165397	0.150328	0.0174106	0.00450245	0.0129082	0	0.0160265	1	501	7	1	NA	NA	0	0	0	0	0	0	1	1	1	1	1	1	1	7	Caelifera	SingleCopy	Included	Excluded	Included	Excluded
OG0012174	Snite	XP_049791252_1_p1	1:1 Caelifera only	FALSE	1	1	FALSE	0.176765	NA	NA	0.00805505	0.205631	0.0080449	0.00271166	0.00533323	0	0.00767645	1	501	7	1	NA	NA	0	0	0	0	0	0	1	1	1	1	1	1	1	7	Caelifera	SingleCopy	Included	Excluded	Included	Excluded
OG0012174	Spice	XP_047122277_1	1:1 Caelifera only	FALSE	1	1	FALSE	0.201566	NA	NA	0.0110444	0.236615	0.0111011	0.00407413	0.00702696	0	0.0113141	1	501	7	1	NA	NA	0	0	0	0	0	0	1	1	1	1	1	1	1	7	Caelifera	SingleCopy	Included	Excluded	Included	Excluded
OG0012174	Sscub	XP_049938865_1	1:1 Caelifera only	FALSE	1	1	FALSE	0.0333532	NA	NA	0.00768055	0.0389522	0.00771893	0.000675707	0.00704322	0	0.00773932	1	501	7	1	NA	NA	0	0	0	0	0	0	1	1	1	1	1	1	1	7	Caelifera	SingleCopy	Included	Excluded	Included	Excluded
OG0012175	Lmigr	egapxtmp_015737P1_p1	1:1 Caelifera only	FALSE	1	1	FALSE	0	0.553988	NA	0.194491	0.193293	0.20237	0.0829582	0.119412	0	0.169611	2	822	7	0.610189	0.389811	NA	0	0	0	0	0	0	1	1	1	1	1	1	1	7	Caelifera	SingleCopy	Included	Excluded	Included	Excluded
OG0012175	n2	n2	1:1 Caelifera only	FALSE	1	1	FALSE	0.106882	NA	NA	0.00486077	0.117317	0.0048575	0.00124287	0.00361463	0	0.00457071	1	822	7	1	NA	NA	0	0	0	0	0	0	1	1	1	1	1	1	1	7	Caelifera	SingleCopy	Included	Excluded	Included	Excluded
OG0012175	n3	n3	1:1 Caelifera only	FALSE	1	1	FALSE	0.218529	NA	NA	0.00579922	0.232964	0.00582779	0.00240575	0.00342204	0	0.00622623	1	822	7	1	NA	NA	0	0	0	0	0	0	1	1	1	1	1	1	1	7	Caelifera	SingleCopy	Included	Excluded	Included	Excluded
OG0012175	n4	n4	1:1 Caelifera only	FALSE	1	1	FALSE	0.389731	NA	NA	0.0009087	0.387757	0.000936703	0.000521089	0.000415614	0	0.000878481	1	822	7	1	NA	NA	0	0	0	0	0	0	1	1	1	1	1	1	1	7	Caelifera	SingleCopy	Included	Excluded	Included	Excluded
OG0012175	n5	n5	1:1 Caelifera only	FALSE	1	1	FALSE	0.286554	NA	NA	0.00251148	0.284538	0.00249916	0.00119877	0.00130039	0	0.00270638	1	822	7	1	NA	NA	0	0	0	0	0	0	1	1	1	1	1	1	1	7	Caelifera	SingleCopy	Included	Excluded	Included	Excluded
OG0012175	Samer	XP_047003609_1	1:1 Caelifera only	FALSE	1	1	FALSE	0.14656	NA	NA	0.00272207	0.155427	0.00272487	0.000873096	0.00185178	0	0.00273529	1	822	7	1	NA	NA	0	0	0	0	0	0	1	1	1	1	1	1	1	7	Caelifera	SingleCopy	Included	Excluded	Included	Excluded
OG0012175	Scanc	XP_049765855_1	1:1 Caelifera only	FALSE	1	1	FALSE	0.0807445	NA	NA	0.00987095	0.0854864	0.00986153	0.00203342	0.00782811	0	0.00923506	1	822	7	1	NA	NA	0	0	0	0	0	0	1	1	1	1	1	1	1	7	Caelifera	SingleCopy	Included	Excluded	Included	Excluded
OG0012175	Sgreg	XP_049837083_1	1:1 Caelifera only	FALSE	1	1	FALSE	0.152118	NA	NA	0.0301505	0.161007	0.0300841	0.00988487	0.0201992	0	0.0286742	1	822	7	1	NA	NA	0	0	0	0	0	0	1	1	1	1	1	1	1	7	Caelifera	SingleCopy	Included	Excluded	Included	Excluded
OG0012175	Snite	XP_049791122_1_p1	1:1 Caelifera only	FALSE	1	1	FALSE	0.336926	NA	NA	0.0152669	0.359073	0.0153092	0.00796283	0.00734642	0	0.0157825	1	822	7	1	NA	NA	0	0	0	0	0	0	1	1	1	1	1	1	1	7	Caelifera	SingleCopy	Included	Excluded	Included	Excluded
OG0012175	Spice	XP_047121282_1	1:1 Caelifera only	FALSE	1	1	FALSE	0.252254	NA	NA	0.00368847	0.268995	0.00367844	0.00164785	0.00203059	0	0.00363856	1	822	7	1	NA	NA	0	0	0	0	0	0	1	1	1	1	1	1	1	7	Caelifera	SingleCopy	Included	Excluded	Included	Excluded
OG0012175	Sscub	XP_049938452_1	1:1 Caelifera only	FALSE	1	1	FALSE	0.167847	NA	NA	0.0078077	0.179243	0.00779381	0.0027328	0.00506101	0	0.00785875	1	822	7	1	NA	NA	0	0	0	0	0	0	1	1	1	1	1	1	1	7	Caelifera	SingleCopy	Included	Excluded	Included	Excluded
OG0012176	Lmigr	egapxtmp_015742P1_p1	1:1 Caelifera only	FALSE	1	1	FALSE	0.00858764	0.837052	NA	0.247561	0.124787	0.291527	0.109941	0.181586	0	0.199889	2	417	7	0.800554	0.199446	NA	0	0	0	0	0	0	1	1	1	1	1	1	1	7	Caelifera	SingleCopy	Included	Excluded	Included	Excluded
OG0012176	n2	n2	1:1 Caelifera only	FALSE	0.383283	1	TRUE	2.33455e+12	NA	NA	0.000995795	10000000000	0.000998565	0.000998565	1e-10	0.268111	0.000252834	1	417	7	1	NA	NA	0	0	0	0	0	0	1	1	1	1	1	1	1	7	Caelifera	SingleCopy	Included	Excluded	Included	Excluded
OG0012176	n3	n3	1:1 Caelifera only	FALSE	1	1	FALSE	0.0882356	NA	NA	0.00343139	0.100612	0.00345359	0.000811899	0.00264169	0	0.00335457	1	417	7	1	NA	NA	0	0	0	0	0	0	1	1	1	1	1	1	1	7	Caelifera	SingleCopy	Included	Excluded	Included	Excluded
OG0012176	n4	n4	1:1 Caelifera only	FALSE	1	1	FALSE	0.0505914	NA	NA	0.0100386	0.0568978	0.0100218	0.00150145	0.00852038	0	0.00934047	1	417	7	1	NA	NA	0	0	0	0	0	0	1	1	1	1	1	1	1	7	Caelifera	SingleCopy	Included	Excluded	Included	Excluded
OG0012176	n5	n5	1:1 Caelifera only	FALSE	1	1	FALSE	0.217288	NA	NA	0.00176973	0.269246	0.00187134	0.000806172	0.00106516	0	0.00196614	1	417	7	1	NA	NA	0	0	0	0	0	0	1	1	1	1	1	1	1	7	Caelifera	SingleCopy	Included	Excluded	Included	Excluded
OG0012176	Samer	XP_047003598_1	1:1 Caelifera only	FALSE	0.328122	1	TRUE	1.02555e+13	NA	NA	0.00104265	10000000000	0.00101324	0.00101324	1e-10	0.506953	0.000866462	1	417	7	1	NA	NA	0	0	0	0	0	0	1	1	1	1	1	1	1	7	Caelifera	SingleCopy	Included	Excluded	Included	Excluded
OG0012176	Scanc	XP_049765002_1	1:1 Caelifera only	FALSE	1	1	FALSE	0.0521125	NA	NA	0.010607	0.0578135	0.0105325	0.00161811	0.00891437	0	0.0100125	1	417	7	1	NA	NA	0	0	0	0	0	0	1	1	1	1	1	1	1	7	Caelifera	SingleCopy	Included	Excluded	Included	Excluded
OG0012176	Sgreg	XP_049836725_1	1:1 Caelifera only	FALSE	1	1	FALSE	0.04358	NA	NA	0.0185123	0.0485245	0.018433	0.00242931	0.0160037	0	0.0179283	1	417	7	1	NA	NA	0	0	0	0	0	0	1	1	1	1	1	1	1	7	Caelifera	SingleCopy	Included	Excluded	Included	Excluded
OG0012176	Snite	XP_049791012_1_p1	1:1 Caelifera only	FALSE	1	1	FALSE	0.0220194	NA	NA	0.0113746	0.02457	0.0113623	0.000809382	0.0105529	0	0.0113924	1	417	7	1	NA	NA	0	0	0	0	0	0	1	1	1	1	1	1	1	7	Caelifera	SingleCopy	Included	Excluded	Included	Excluded
OG0012176	Spice	XP_047121291_1	1:1 Caelifera only	FALSE	1	1	FALSE	0.0377859	NA	NA	0.00639157	0.0419209	0.00637929	0.000741958	0.00563734	0	0.00706767	1	417	7	1	NA	NA	0	0	0	0	0	0	1	1	1	1	1	1	1	7	Caelifera	SingleCopy	Included	Excluded	Included	Excluded
OG0012176	Sscub	XP_049937667_1	1:1 Caelifera only	FALSE	1	1	FALSE	0.131224	NA	NA	0.00708587	0.144971	0.00711259	0.00223118	0.00488141	0	0.00723916	1	417	7	1	NA	NA	0	0	0	0	0	0	1	1	1	1	1	1	1	7	Caelifera	SingleCopy	Included	Excluded	Included	Excluded
OG0012177	Lmigr	egapxtmp_015755P1_p1	1:1 Caelifera only	FALSE	1	1	FALSE	0.0677723	NA	NA	0.168234	0.0800646	0.166748	0.0273253	0.139422	0	0.136683	1	190	7	1	NA	NA	0	0	0	0	0	0	1	1	1	1	1	1	1	7	Caelifera	SingleCopy	Included	Excluded	Included	Excluded
OG0012177	n2	n2	1:1 Caelifera only	FALSE	1	1	FALSE	0.208677	NA	NA	0.00401073	0.293588	0.00456637	0.00171856	0.00284781	0	0.00519374	1	190	7	1	NA	NA	0	0	0	0	0	0	1	1	1	1	1	1	1	7	Caelifera	SingleCopy	Included	Excluded	Included	Excluded
OG0012177	n3	n3	1:1 Caelifera only	FALSE	0.0113335	0.113335	FALSE	0	356.371	NA	0.00332418	0.442935	0.0104027	0.00887547	0.00152724	6.88506	0.00322519	2	190	7	0.994361	0.00563899	NA	0	0	0	0	0	0	1	1	1	1	1	1	1	7	Caelifera	SingleCopy	Included	Excluded	Included	Excluded
OG0012177	n4	n4	1:1 Caelifera only	FALSE	1	1	FALSE	0.323202	NA	NA	0.00360424	0.364906	0.00362794	0.00175271	0.00187524	0	0.00368691	1	190	7	1	NA	NA	0	0	0	0	0	0	1	1	1	1	1	1	1	7	Caelifera	SingleCopy	Included	Excluded	Included	Excluded
OG0012177	Samer	XP_047003830_1	1:1 Caelifera only	FALSE	0.315109	1	TRUE	10000000000	NA	NA	0.00175589	10000000000	0.00174777	0.00174777	1e-10	0.572847	0.00176646	1	190	7	1	NA	NA	0	0	0	0	0	0	1	1	1	1	1	1	1	7	Caelifera	SingleCopy	Included	Excluded	Included	Excluded
OG0012177	Scanc	XP_049765242_1	1:1 Caelifera only	FALSE	1	1	FALSE	0.61975	NA	NA	0.00711838	0.385829	0.00835322	0.00536164	0.00299159	0	0.00600651	1	190	7	1	NA	NA	0	0	0	0	0	0	1	1	1	1	1	1	1	7	Caelifera	SingleCopy	Included	Excluded	Included	Excluded
OG0012177	Sgreg	XP_049836055_1	1:1 Caelifera only	FALSE	1	1	FALSE	0	NA	NA	0.0211781	0.0339449	0.0196562	1e-10	0.0196562	0	0.0200059	1	190	7	1	NA	NA	0	0	0	0	0	0	1	1	1	1	1	1	1	7	Caelifera	SingleCopy	Included	Excluded	Included	Excluded
OG0012177	Snite	XP_049791323_1_p1	1:1 Caelifera only	FALSE	1	1	FALSE	0.164353	NA	NA	0.0108141	0.184013	0.0108915	0.00350888	0.00738262	0	0.0105451	1	190	7	1	NA	NA	0	0	0	0	0	0	1	1	1	1	1	1	1	7	Caelifera	SingleCopy	Included	Excluded	Included	Excluded
OG0012177	Spice	XP_047121575_1	1:1 Caelifera only	FALSE	0.3151	1	TRUE	10000000000	NA	NA	0.00175609	10000000000	0.00174801	0.00174801	1e-10	0.572896	0.00176647	1	190	7	1	NA	NA	0	0	0	0	0	0	1	1	1	1	1	1	1	7	Caelifera	SingleCopy	Included	Excluded	Included	Excluded
OG0012177	Sscub	XP_049937733_1	1:1 Caelifera only	FALSE	1	1	FALSE	0	NA	NA	0.00362633	0	0.00366792	1e-10	0.00366792	0	0.00353594	1	190	7	1	NA	NA	0	0	0	0	0	0	1	1	1	1	1	1	1	7	Caelifera	SingleCopy	Included	Excluded	Included	Excluded
OG0012179	Lmigr	egapxtmp_015803P1_p1	1:1 Caelifera only	FALSE	0.0230803	0.184643	FALSE	0.362537	1030.71	NA	0.360126	0.461714	48.55	48.4238	0.126205	5.49163	0.342103	2	303	7	0.860411	0.139589	NA	0	0	0	0	0	0	1	1	1	1	1	1	1	7	Caelifera	SingleCopy	Included	Excluded	Included	Excluded
OG0012179	n2	n2	1:1 Caelifera only	FALSE	0.228363	1	TRUE	10000000000	NA	NA	0.00353616	10000000000	0.00538494	0.00538494	1e-10	1.12766	0.00192014	1	303	7	1	NA	NA	0	0	0	0	0	0	1	1	1	1	1	1	1	7	Caelifera	SingleCopy	Included	Excluded	Included	Excluded
OG0012179	n3	n3	1:1 Caelifera only	FALSE	0.480299	1	FALSE	1.14601	NA	NA	0.00527826	1.05107	0.00527919	0.00397556	0.00130363	0.0125326	0.00531138	1	303	7	1	NA	NA	0	0	0	0	0	0	1	1	1	1	1	1	1	7	Caelifera	SingleCopy	Included	Excluded	Included	Excluded
OG0012179	n4	n4	1:1 Caelifera only	TRUE	1.42214e-08	1.42214e-07	FALSE	0.185141	914.033	NA	0.020561	1.56283	0.0828112	0.0809891	0.00182215	33.8994	0.0216873	2	303	7	0.981925	0.0180748	NA	0	0	0	0	0	0	1	1	1	1	1	1	1	7	Caelifera	SingleCopy	Included	Excluded	Included	Excluded
OG0012179	n5	n5	1:1 Caelifera only	TRUE	5.55112e-17	6.10623e-16	FALSE	0	74394.5	NA	0.0493204	2.79681	0.584799	0.584751	4.73066e-05	74.2394	0.0481957	2	303	7	0.937561	0.0624388	NA	0	0	0	0	0	0	1	1	1	1	1	1	1	7	Caelifera	SingleCopy	Included	Excluded	Included	Excluded
OG0012179	Samer	XP_047004248_1	1:1 Caelifera only	FALSE	1	1	FALSE	0	NA	NA	0.00130854	0	0.00129971	1e-10	0.00129971	0	0.00131907	1	303	7	1	NA	NA	0	0	0	0	0	0	1	1	1	1	1	1	1	7	Caelifera	SingleCopy	Included	Excluded	Included	Excluded
OG0012179	Scanc	XP_049766373_1	1:1 Caelifera only	FALSE	1	1	FALSE	0.739925	NA	NA	0.0187697	0.547871	0.0223878	0.0148472	0.00754056	0	0.0197112	1	303	7	1	NA	NA	0	0	0	0	0	0	1	1	1	1	1	1	1	7	Caelifera	SingleCopy	Included	Excluded	Included	Excluded
OG0012179	Sgreg	XP_049838068_1	1:1 Caelifera only	FALSE	1	1	FALSE	0.564667	NA	NA	0.0226518	0.462518	0.0247752	0.0148755	0.00989976	0	0.0228856	1	303	7	1	NA	NA	0	0	0	0	0	0	1	1	1	1	1	1	1	7	Caelifera	SingleCopy	Included	Excluded	Included	Excluded
OG0012179	Snite	XP_049791422_1_p1	1:1 Caelifera only	FALSE	1	1	FALSE	1	NA	NA	0	1	0	1e-10	1e-10	0	1e-06	1	303	7	1	NA	NA	0	0	0	0	0	0	1	1	1	1	1	1	1	7	Caelifera	SingleCopy	Included	Excluded	Included	Excluded
OG0012179	Spice	XP_047121127_1	1:1 Caelifera only	FALSE	0.303451	1	TRUE	10000000000	NA	NA	0.00131941	10000000000	0.00132346	0.00132346	1e-10	0.635244	0.00133051	1	303	7	1	NA	NA	0	0	0	0	0	0	1	1	1	1	1	1	1	7	Caelifera	SingleCopy	Included	Excluded	Included	Excluded
OG0012179	Sscub	XP_049938738_1	1:1 Caelifera only	FALSE	0.016923	0.152307	FALSE	0.276032	1095.91	NA	0.0111138	0.456695	0.0623914	0.0600397	0.00235166	6.09865	0.0112878	2	303	7	0.991495	0.00850485	NA	0	0	0	0	0	0	1	1	1	1	1	1	1	7	Caelifera	SingleCopy	Included	Excluded	Included	Excluded
OG0012180	Lmigr	egapxtmp_015863P1_p1	1:1 Caelifera only	FALSE	1	1	FALSE	0.130489	NA	NA	0.125347	0.132662	0.127685	0.0321211	0.0955642	0	0.108665	1	638	7	1	NA	NA	0	0	0	0	0	0	1	1	1	1	1	1	1	7	Caelifera	SingleCopy	Included	Excluded	Included	Excluded
OG0012180	n2	n2	1:1 Caelifera only	FALSE	0.492354	1	FALSE	1.14849	NA	NA	0.00246116	1.04996	0.00238104	0.00177951	0.000601523	0.00211137	0.00271037	1	638	7	1	NA	NA	0	0	0	0	0	0	1	1	1	1	1	1	1	7	Caelifera	SingleCopy	Included	Excluded	Included	Excluded
OG0012180	n4	n4	1:1 Caelifera only	FALSE	1	1	FALSE	0.195036	NA	NA	0.00780749	0.207363	0.0077058	0.00257676	0.00512904	0	0.00734979	1	638	7	1	NA	NA	0	0	0	0	0	0	1	1	1	1	1	1	1	7	Caelifera	SingleCopy	Included	Excluded	Included	Excluded
OG0012180	n5	n5	1:1 Caelifera only	TRUE	0	0	FALSE	0	961.294	NA	0.0594712	0.786714	0.999483	0.9944	0.00508281	158.57	0.0584408	2	638	7	0.920991	0.0790093	NA	0	0	0	0	0	0	1	1	1	1	1	1	1	7	Caelifera	SingleCopy	Included	Excluded	Included	Excluded
OG0012180	Samer	XP_047003976_1	1:1 Caelifera only	FALSE	0.270937	1	TRUE	10000000000	NA	NA	0.00129895	10000000000	0.00143747	0.00143747	1e-10	0.82758	0.0015618	1	638	7	1	NA	NA	0	0	0	0	0	0	1	1	1	1	1	1	1	7	Caelifera	SingleCopy	Included	Excluded	Included	Excluded
OG0012180	Scanc	XP_049764819_1	1:1 Caelifera only	FALSE	1	1	FALSE	0.0674161	NA	NA	0.00603015	0.0671615	0.00615364	0.000910495	0.00524314	0	0.00552033	1	638	7	1	NA	NA	0	0	0	0	0	0	1	1	1	1	1	1	1	7	Caelifera	SingleCopy	Included	Excluded	Included	Excluded
OG0012180	Sgreg	XP_049837526_1	1:1 Caelifera only	FALSE	1	1	FALSE	0.161175	NA	NA	0.0114166	0.161231	0.011469	0.00336465	0.00810438	0	0.0109394	1	638	7	1	NA	NA	0	0	0	0	0	0	1	1	1	1	1	1	1	7	Caelifera	SingleCopy	Included	Excluded	Included	Excluded
OG0012180	Snite	XP_049791983_1_p1	1:1 Caelifera only	FALSE	1	1	FALSE	0.655044	NA	NA	0.0118153	0.655395	0.0118334	0.00742996	0.00440345	0	0.0116312	1	638	7	1	NA	NA	0	0	0	0	0	0	1	1	1	1	1	1	1	7	Caelifera	SingleCopy	Included	Excluded	Included	Excluded
OG0012180	Spice	XP_047122245_1	1:1 Caelifera only	FALSE	0.0528031	0.475228	FALSE	0	20.3679	NA	0.00823536	0.437353	0.00919718	0.0053432	0.00385398	3.88296	0.00675964	2	638	7	0.973575	0.0264254	NA	0	0	0	0	0	0	1	1	1	1	1	1	1	7	Caelifera	SingleCopy	Included	Excluded	Included	Excluded
OG0012180	Sscub	XP_049938839_1	1:1 Caelifera only	FALSE	1	1	FALSE	0	NA	NA	0.00346699	0	0.00354161	1e-10	0.00354161	0	0.0049607	1	638	7	1	NA	NA	0	0	0	0	0	0	1	1	1	1	1	1	1	7	Caelifera	SingleCopy	Included	Excluded	Included	Excluded
OG0012181	Lmigr	egapxtmp_015873P1_p1	1:1 Caelifera only	FALSE	1	1	FALSE	0.0648677	0.821021	NA	0.218777	0.180295	0.230295	0.0858476	0.144447	0	0.185434	2	555	7	0.808143	0.191857	NA	0	0	0	0	0	0	1	1	1	1	1	1	1	7	Caelifera	SingleCopy	Included	Excluded	Included	Excluded
OG0012181	n2	n2	1:1 Caelifera only	FALSE	1	1	FALSE	0.337154	NA	NA	0.00561502	0.320294	0.00563457	0.00275162	0.00288296	0	0.00539099	1	555	7	1	NA	NA	0	0	0	0	0	0	1	1	1	1	1	1	1	7	Caelifera	SingleCopy	Included	Excluded	Included	Excluded
OG0012181	n3	n3	1:1 Caelifera only	FALSE	1	1	FALSE	0.441278	NA	NA	0.00117059	0.439181	0.0012304	0.000683363	0.000547039	0	0.0011403	1	555	7	1	NA	NA	0	0	0	0	0	0	1	1	1	1	1	1	1	7	Caelifera	SingleCopy	Included	Excluded	Included	Excluded
OG0012181	n4	n4	1:1 Caelifera only	FALSE	1	1	FALSE	0.112064	NA	NA	0.00250997	0.13717	0.00253857	0.000611381	0.00192719	0	0.00224833	1	555	7	1	NA	NA	0	0	0	0	0	0	1	1	1	1	1	1	1	7	Caelifera	SingleCopy	Included	Excluded	Included	Excluded
OG0012181	Samer	XP_046979323_1	1:1 Caelifera only	FALSE	1	1	FALSE	0.262029	NA	NA	0.00333124	0.266611	0.00330581	0.00140785	0.00189795	0	0.00350031	1	555	7	1	NA	NA	0	0	0	0	0	0	1	1	1	1	1	1	1	7	Caelifera	SingleCopy	Included	Excluded	Included	Excluded
OG0012181	Scanc	XP_049764708_1	1:1 Caelifera only	FALSE	1	1	FALSE	0.363413	NA	NA	0.00447945	0.389106	0.00429863	0.0021798	0.00211883	0	0.00456488	1	555	7	1	NA	NA	0	0	0	0	0	0	1	1	1	1	1	1	1	7	Caelifera	SingleCopy	Included	Excluded	Included	Excluded
OG0012181	Sgreg	XP_049847637_1	1:1 Caelifera only	FALSE	1	1	FALSE	0.0541575	NA	NA	0.0212449	0.0556402	0.0211599	0.00281286	0.0183471	0	0.0201263	1	555	7	1	NA	NA	0	0	0	0	0	0	1	1	1	1	1	1	1	7	Caelifera	SingleCopy	Included	Excluded	Included	Excluded
OG0012181	Snite	XP_049802008_1_p1	1:1 Caelifera only	FALSE	1	1	FALSE	0.165355	NA	NA	0.0090776	0.170968	0.00918074	0.00292726	0.00625348	0	0.00888434	1	555	7	1	NA	NA	0	0	0	0	0	0	1	1	1	1	1	1	1	7	Caelifera	SingleCopy	Included	Excluded	Included	Excluded
OG0012181	Spice	XP_047105077_1	1:1 Caelifera only	TRUE	0	0	FALSE	0.16719	712.388	NA	0.035663	0.784836	0.365143	0.360472	0.00467164	104.16	0.0355684	2	555	7	0.961964	0.0380359	NA	0	0	0	0	0	0	1	1	1	1	1	1	1	7	Caelifera	SingleCopy	Included	Excluded	Included	Excluded
OG0012181	Sscub	XP_049943692_1	1:1 Caelifera only	FALSE	1	1	FALSE	0.103375	NA	NA	0.00625178	0.105834	0.00621227	0.0014064	0.00480588	0	0.00634395	1	555	7	1	NA	NA	0	0	0	0	0	0	1	1	1	1	1	1	1	7	Caelifera	SingleCopy	Included	Excluded	Included	Excluded
OG0012182	Lmigr	egapxtmp_015885P1_p1	1:1 Caelifera only	TRUE	0.000129627	0.00129627	FALSE	0.0514047	15.4146	NA	0.268019	0.0938937	0.268448	0.184856	0.0835923	15.7326	0.0941313	2	429	7	0.961258	0.0387417	NA	0	0	0	0	0	0	1	1	1	1	1	1	1	7	Caelifera	SingleCopy	Included	Excluded	Included	Excluded
OG0012182	n2	n2	1:1 Caelifera only	FALSE	1	1	FALSE	2.87563e-14	NA	NA	0.00240493	0	0.00567223	1e-10	0.00567223	0	0.0110311	1	429	7	1	NA	NA	0	0	0	0	0	0	1	1	1	1	1	1	1	7	Caelifera	SingleCopy	Included	Excluded	Included	Excluded
OG0012182	n3	n3	1:1 Caelifera only	FALSE	1	1	FALSE	1.94549e-14	NA	NA	0.0103228	0	0.00788591	1e-10	0.00788591	0	0.0127637	1	429	7	1	NA	NA	0	0	0	0	0	0	1	1	1	1	1	1	1	7	Caelifera	SingleCopy	Included	Excluded	Included	Excluded
OG0012182	n4	n4	1:1 Caelifera only	FALSE	1	1	FALSE	3.2154e-14	NA	NA	0.00429422	0	0.00476186	1e-10	0.00476186	0	0.0107656	1	429	7	1	NA	NA	0	0	0	0	0	0	1	1	1	1	1	1	1	7	Caelifera	SingleCopy	Included	Excluded	Included	Excluded
OG0012182	Samer	XP_047004798_1	1:1 Caelifera only	FALSE	1	1	FALSE	0	NA	NA	0.0021734	0	0.00246385	1e-10	0.00246385	0	1e-06	1	429	7	1	NA	NA	0	0	0	0	0	0	1	1	1	1	1	1	1	7	Caelifera	SingleCopy	Included	Excluded	Included	Excluded
OG0012182	Scanc	XP_049766363_1	1:1 Caelifera only	FALSE	1	1	FALSE	0.0267243	NA	NA	0.0273064	0.0353318	0.0178698	0.00149649	0.0163733	0	0.0122996	1	429	7	1	NA	NA	0	0	0	0	0	0	1	1	1	1	1	1	1	7	Caelifera	SingleCopy	Included	Excluded	Included	Excluded
OG0012182	Sgreg	XP_049837046_1	1:1 Caelifera only	FALSE	1	1	FALSE	0	NA	NA	0.0292494	0	0.0209921	1e-10	0.0209921	0	0.0251134	1	429	7	1	NA	NA	0	0	0	0	0	0	1	1	1	1	1	1	1	7	Caelifera	SingleCopy	Included	Excluded	Included	Excluded
OG0012182	Snite	XP_049792529_1_p1	1:1 Caelifera only	FALSE	1	1	FALSE	0.0357945	NA	NA	0.015215	0.0594552	0.0123601	0.00134808	0.0110121	0	0.011592	1	429	7	1	NA	NA	0	0	0	0	0	0	1	1	1	1	1	1	1	7	Caelifera	SingleCopy	Included	Excluded	Included	Excluded
OG0012182	Spice	XP_047096628_1	1:1 Caelifera only	FALSE	1	1	FALSE	0	NA	NA	0	1	0.000870181	1e-10	0.000870181	0	0.0010463	1	429	7	1	NA	NA	0	0	0	0	0	0	1	1	1	1	1	1	1	7	Caelifera	SingleCopy	Included	Excluded	Included	Excluded
OG0012182	Sscub	XP_049938903_1	1:1 Caelifera only	FALSE	1	1	FALSE	0	NA	NA	0.0151319	0	0.015795	1e-10	0.015795	0	0.0210364	1	429	7	1	NA	NA	0	0	0	0	0	0	1	1	1	1	1	1	1	7	Caelifera	SingleCopy	Included	Excluded	Included	Excluded
OG0012183	Lmigr	egapxtmp_015930P1_p1	1:1 Caelifera only	FALSE	0.0718923	0.575138	FALSE	0.183498	7.40663	NA	0.371745	0.353748	0.961932	0.811647	0.150285	3.28872	0.340043	2	676	7	0.820033	0.179967	NA	0	0	0	0	0	0	1	1	1	1	1	1	1	7	Caelifera	SingleCopy	Included	Excluded	Included	Excluded
OG0012183	n2	n2	1:1 Caelifera only	FALSE	0.0150714	0.135642	FALSE	0.0714606	458.146	NA	0.0151886	0.132222	0.0731859	0.0637468	0.00943916	6.32572	0.0154863	2	676	7	0.996106	0.00389351	NA	0	0	0	0	0	0	1	1	1	1	1	1	1	7	Caelifera	SingleCopy	Included	Excluded	Included	Excluded
OG0012183	n3	n3	1:1 Caelifera only	FALSE	0.344922	1	TRUE	1.20221e+12	NA	NA	0.00133131	10000000000	0.00100016	0.00100016	1e-10	0.427438	0.00120459	1	676	7	1	NA	NA	0	0	0	0	0	0	1	1	1	1	1	1	1	7	Caelifera	SingleCopy	Included	Excluded	Included	Excluded
OG0012183	n4	n4	1:1 Caelifera only	FALSE	0.334205	1	TRUE	3.88171e+12	NA	NA	0.00264496	10000000000	0.0032856	0.0032856	1e-10	0.477452	0.00270324	1	676	7	1	NA	NA	0	0	0	0	0	0	1	1	1	1	1	1	1	7	Caelifera	SingleCopy	Included	Excluded	Included	Excluded
OG0012183	n5	n5	1:1 Caelifera only	FALSE	0.480807	1	FALSE	1.17974	NA	NA	0.00327222	1.47511	0.0031037	0.00251755	0.000586146	0.0119459	0.00281352	1	676	7	1	NA	NA	0	0	0	0	0	0	1	1	1	1	1	1	1	7	Caelifera	SingleCopy	Included	Excluded	Included	Excluded
OG0012183	Samer	XP_047004053_1	1:1 Caelifera only	FALSE	0.252086	1	TRUE	3.8106e+12	NA	NA	0.0014238	10000000000	0.00142252	0.00142252	1e-10	0.952941	0.00142332	1	676	7	1	NA	NA	0	0	0	0	0	0	1	1	1	1	1	1	1	7	Caelifera	SingleCopy	Included	Excluded	Included	Excluded
OG0012183	Scanc	XP_049766301_1	1:1 Caelifera only	TRUE	3.72649e-09	4.09914e-08	FALSE	0.205436	86.6536	NA	0.0434852	0.502691	0.159298	0.14718	0.0121176	36.5722	0.0431256	2	676	7	0.963785	0.0362151	NA	0	0	0	0	0	0	1	1	1	1	1	1	1	7	Caelifera	SingleCopy	Included	Excluded	Included	Excluded
OG0012183	Sgreg	XP_049836896_1	1:1 Caelifera only	FALSE	1	1	FALSE	0.13451	NA	NA	0.0307571	0.143396	0.0310477	0.0102063	0.0208414	0	0.0297628	1	676	7	1	NA	NA	0	0	0	0	0	0	1	1	1	1	1	1	1	7	Caelifera	SingleCopy	Included	Excluded	Included	Excluded
OG0012183	Snite	XP_049791025_1_p1	1:1 Caelifera only	FALSE	1	1	FALSE	0.102499	NA	NA	0.0141789	0.100066	0.0146035	0.0039686	0.0106349	0	0.0137464	1	676	7	1	NA	NA	0	0	0	0	0	0	1	1	1	1	1	1	1	7	Caelifera	SingleCopy	Included	Excluded	Included	Excluded
OG0012183	Spice	XP_047122215_1	1:1 Caelifera only	TRUE	2.24811e-06	2.24811e-05	FALSE	0.828449	48083.7	NA	0.0101314	0.567992	1.37809	1.37736	0.000738396	23.8025	0.0100972	2	676	7	0.989362	0.0106384	NA	0	0	0	0	0	0	1	1	1	1	1	1	1	7	Caelifera	SingleCopy	Included	Excluded	Included	Excluded
OG0012183	Sscub	XP_049938822_1	1:1 Caelifera only	FALSE	0.192398	1	TRUE	5.10447e+12	NA	NA	0.00213579	10000000000	0.00214365	0.00214365	1e-10	1.43673	0.00213617	1	676	7	1	NA	NA	0	0	0	0	0	0	1	1	1	1	1	1	1	7	Caelifera	SingleCopy	Included	Excluded	Included	Excluded
OG0012184	Lmigr	egapxtmp_016000P1_p1	1:1 Caelifera only	TRUE	3.3004e-08	3.63044e-07	FALSE	0.116989	25.1158	NA	0.456849	0.424249	3.32098	3.17042	0.150563	32.2196	0.409591	2	656	7	0.66955	0.33045	NA	0	0	0	0	0	0	1	1	1	1	1	1	1	7	Caelifera	SingleCopy	Included	Excluded	Included	Excluded
OG0012184	n2	n2	1:1 Caelifera only	FALSE	1	1	FALSE	0.484843	NA	NA	0.0174121	0.521942	0.0156254	0.00858253	0.00704284	0	0.0180403	1	656	7	1	NA	NA	0	0	0	0	0	0	1	1	1	1	1	1	1	7	Caelifera	SingleCopy	Included	Excluded	Included	Excluded
OG0012184	n3	n3	1:1 Caelifera only	FALSE	0.036955	0.36955	FALSE	0	26352.2	NA	0.00882664	0.262638	2.51223	2.50825	0.00398397	4.57444	0.00872474	2	656	7	0.990495	0.00950544	NA	0	0	0	0	0	0	1	1	1	1	1	1	1	7	Caelifera	SingleCopy	Included	Excluded	Included	Excluded
OG0012184	n4	n4	1:1 Caelifera only	FALSE	0.307929	1	TRUE	10000000000	NA	NA	0.000876746	10000000000	0.000919891	0.000919891	1e-10	0.61089	0.000834021	1	656	7	1	NA	NA	0	0	0	0	0	0	1	1	1	1	1	1	1	7	Caelifera	SingleCopy	Included	Excluded	Included	Excluded
OG0012184	n5	n5	1:1 Caelifera only	FALSE	1	1	FALSE	0.839657	NA	NA	0.00235469	0.654764	0.00213462	0.00144834	0.00068628	0	0.00256011	1	656	7	1	NA	NA	0	0	0	0	0	0	1	1	1	1	1	1	1	7	Caelifera	SingleCopy	Included	Excluded	Included	Excluded
OG0012184	Samer	XP_047004705_1	1:1 Caelifera only	FALSE	1	1	FALSE	0.388659	NA	NA	0.00534295	0.378092	0.00535314	0.00264525	0.00270789	0	0.00528735	1	656	7	1	NA	NA	0	0	0	0	0	0	1	1	1	1	1	1	1	7	Caelifera	SingleCopy	Included	Excluded	Included	Excluded
OG0012184	Scanc	XP_049766312_1	1:1 Caelifera only	FALSE	1	1	FALSE	0.149723	NA	NA	0.0251682	0.164031	0.0232212	0.0063492	0.016872	0	0.0255083	1	656	7	1	NA	NA	0	0	0	0	0	0	1	1	1	1	1	1	1	7	Caelifera	SingleCopy	Included	Excluded	Included	Excluded
OG0012184	Sgreg	XP_049836533_1	1:1 Caelifera only	FALSE	1	1	FALSE	0.135614	NA	NA	0.0158026	0.132005	0.0160251	0.00407372	0.0119514	0	0.0144887	1	656	7	1	NA	NA	0	0	0	0	0	0	1	1	1	1	1	1	1	7	Caelifera	SingleCopy	Included	Excluded	Included	Excluded
OG0012184	Snite	XP_049791716_1_p1	1:1 Caelifera only	FALSE	1	1	FALSE	0.296865	NA	NA	0.0172864	0.292421	0.0173279	0.00740438	0.00992348	0	0.0166855	1	656	7	1	NA	NA	0	0	0	0	0	0	1	1	1	1	1	1	1	7	Caelifera	SingleCopy	Included	Excluded	Included	Excluded
OG0012184	Spice	XP_047120977_1	1:1 Caelifera only	FALSE	1	1	FALSE	0.677276	NA	NA	0.00979488	0.663593	0.0097852	0.00616412	0.00362109	0	0.00976388	1	656	7	1	NA	NA	0	0	0	0	0	0	1	1	1	1	1	1	1	7	Caelifera	SingleCopy	Included	Excluded	Included	Excluded
OG0012184	Sscub	XP_049938227_1	1:1 Caelifera only	FALSE	1	1	FALSE	0.392828	NA	NA	0.00354041	0.381765	0.00353996	0.00175871	0.00178125	0	0.00351712	1	656	7	1	NA	NA	0	0	0	0	0	0	1	1	1	1	1	1	1	7	Caelifera	SingleCopy	Included	Excluded	Included	Excluded
OG0012185	Lmigr	egapxtmp_016036P1_p1	1:1 Caelifera only	TRUE	0.00454421	0.0499863	FALSE	0.091717	100000	NA	0.21441	0.193339	3346.18	3346.06	0.127849	8.68442	0.18138	2	525	7	0.932152	0.0678484	NA	0	0	0	0	0	0	1	1	1	1	1	1	1	7	Caelifera	SingleCopy	Included	Excluded	Included	Excluded
OG0012185	n2	n2	1:1 Caelifera only	FALSE	0.489822	1	FALSE	11.6828	NA	NA	0.00334131	0.106736	0.00107906	0.00105563	2.34247e-05	0.00364714	0.00418708	1	525	7	1	NA	NA	0	0	0	0	0	0	1	1	1	1	1	1	1	7	Caelifera	SingleCopy	Included	Excluded	Included	Excluded
OG0012185	n3	n3	1:1 Caelifera only	FALSE	1	1	FALSE	0.166257	NA	NA	0.00455829	0.191211	0.00471211	0.00184117	0.00287094	0	0.00499726	1	525	7	1	NA	NA	0	0	0	0	0	0	1	1	1	1	1	1	1	7	Caelifera	SingleCopy	Included	Excluded	Included	Excluded
OG0012185	n4	n4	1:1 Caelifera only	FALSE	1	1	FALSE	0.0362097	NA	NA	0.00431037	0.0308486	0.00492573	0.000603677	0.00432205	0	0.00539954	1	525	7	1	NA	NA	0	0	0	0	0	0	1	1	1	1	1	1	1	7	Caelifera	SingleCopy	Included	Excluded	Included	Excluded
OG0012185	n5	n5	1:1 Caelifera only	FALSE	1	1	FALSE	0.215049	NA	NA	0.00760891	0.265842	0.00763008	0.00345955	0.00417053	0	0.00768305	1	525	7	1	NA	NA	0	0	0	0	0	0	1	1	1	1	1	1	1	7	Caelifera	SingleCopy	Included	Excluded	Included	Excluded
OG0012185	Samer	XP_047003756_1	1:1 Caelifera only	FALSE	1	1	FALSE	0.202675	NA	NA	0.0043115	0.211302	0.00392025	0.00172008	0.00220018	0	0.00438114	1	525	7	1	NA	NA	0	0	0	0	0	0	1	1	1	1	1	1	1	7	Caelifera	SingleCopy	Included	Excluded	Included	Excluded
OG0012185	Scanc	XP_049765817_1	1:1 Caelifera only	FALSE	1	1	FALSE	0.0396646	NA	NA	0.016293	0.0526796	0.0155534	0.0020639	0.0134895	0	0.0144252	1	525	7	1	NA	NA	0	0	0	0	0	0	1	1	1	1	1	1	1	7	Caelifera	SingleCopy	Included	Excluded	Included	Excluded
OG0012185	Sgreg	XP_049837344_1	1:1 Caelifera only	FALSE	1	1	FALSE	0.0644147	NA	NA	0.0166409	0.093486	0.0193466	0.00385036	0.0154962	0	0.0145449	1	525	7	1	NA	NA	0	0	0	0	0	0	1	1	1	1	1	1	1	7	Caelifera	SingleCopy	Included	Excluded	Included	Excluded
OG0012185	Snite	XP_049791347_1_p1	1:1 Caelifera only	FALSE	1	1	FALSE	0.077474	NA	NA	0.016815	0.0970385	0.0162572	0.00374055	0.0125167	0	0.0150615	1	525	7	1	NA	NA	0	0	0	0	0	0	1	1	1	1	1	1	1	7	Caelifera	SingleCopy	Included	Excluded	Included	Excluded
OG0012185	Spice	XP_047121252_1	1:1 Caelifera only	FALSE	1	1	FALSE	0.0391423	NA	NA	0.00654247	0.0481375	0.00656116	0.000860689	0.00570047	0	0.00629613	1	525	7	1	NA	NA	0	0	0	0	0	0	1	1	1	1	1	1	1	7	Caelifera	SingleCopy	Included	Excluded	Included	Excluded
OG0012185	Sscub	XP_049938269_1	1:1 Caelifera only	FALSE	1	1	FALSE	0.284913	NA	NA	0.00673272	0.331074	0.00704806	0.00369026	0.0033578	0	0.00651594	1	525	7	1	NA	NA	0	0	0	0	0	0	1	1	1	1	1	1	1	7	Caelifera	SingleCopy	Included	Excluded	Included	Excluded
OG0012186	Lmigr	egapxtmp_016056P1_p1	1:1 Caelifera only	TRUE	0.00205694	0.0164555	FALSE	0.198001	4.2327	NA	0.254817	0.385905	0.360522	0.2415	0.119022	10.2503	0.239701	2	822	7	0.850206	0.149794	NA	0	0	0	0	0	0	1	1	1	1	1	1	1	7	Caelifera	SingleCopy	Included	Excluded	Included	Excluded
OG0012186	n2	n2	1:1 Caelifera only	FALSE	1	1	FALSE	0.76529	NA	NA	0.00565695	0.90654	0.00582201	0.00383854	0.00198347	0	0.00602432	1	822	7	1	NA	NA	0	0	0	0	0	0	1	1	1	1	1	1	1	7	Caelifera	SingleCopy	Included	Excluded	Included	Excluded
OG0012186	n3	n3	1:1 Caelifera only	FALSE	1	1	FALSE	0	0.0004761	NA	0.00455572	0.821544	0.000863764	1e-10	0.000863764	0	0.00412241	2	822	7	1	0	NA	0	0	0	0	0	0	1	1	1	1	1	1	1	7	Caelifera	SingleCopy	Included	Excluded	Included	Excluded
OG0012186	n4	n4	1:1 Caelifera only	FALSE	1	1	FALSE	0.669058	NA	NA	0.00365069	0.490381	0.00359263	0.00225803	0.0013346	0	0.00339181	1	822	7	1	NA	NA	0	0	0	0	0	0	1	1	1	1	1	1	1	7	Caelifera	SingleCopy	Included	Excluded	Included	Excluded
OG0012186	n5	n5	1:1 Caelifera only	FALSE	1	1	FALSE	0.429607	NA	NA	0.00865092	0.422145	0.00851112	0.00443177	0.00407935	0	0.0086119	1	822	7	1	NA	NA	0	0	0	0	0	0	1	1	1	1	1	1	1	7	Caelifera	SingleCopy	Included	Excluded	Included	Excluded
OG0012186	Samer	XP_047004657_1	1:1 Caelifera only	FALSE	1	1	FALSE	0.65623	NA	NA	0.00877723	0.65356	0.00883376	0.00551214	0.00332162	0	0.00868575	1	822	7	1	NA	NA	0	0	0	0	0	0	1	1	1	1	1	1	1	7	Caelifera	SingleCopy	Included	Excluded	Included	Excluded
OG0012186	Scanc	XP_049766269_1	1:1 Caelifera only	TRUE	0.000200679	0.00180611	FALSE	0.772686	284.251	NA	0.0251476	0.859795	0.0643116	0.0577808	0.00653079	14.8643	0.025343	2	822	7	0.990384	0.00961621	NA	0	0	0	0	0	0	1	1	1	1	1	1	1	7	Caelifera	SingleCopy	Included	Excluded	Included	Excluded
OG0012186	Sgreg	XP_049837533_1	1:1 Caelifera only	TRUE	0	0	FALSE	0.605919	257.07	NA	0.0718626	0.849005	0.473448	0.458439	0.0150086	95.8363	0.0717819	2	822	7	0.955265	0.0447351	NA	0	0	0	0	0	0	1	1	1	1	1	1	1	7	Caelifera	SingleCopy	Included	Excluded	Included	Excluded
OG0012186	Snite	XP_049792419_1_p1	1:1 Caelifera only	FALSE	0.0343797	0.206278	FALSE	0	8.39893	NA	0.0186424	0.354303	0.0216343	0.0118805	0.00975379	4.71485	0.0181385	2	822	7	0.942651	0.0573486	NA	0	0	0	0	0	0	1	1	1	1	1	1	1	7	Caelifera	SingleCopy	Included	Excluded	Included	Excluded
OG0012186	Spice	XP_047122156_1	1:1 Caelifera only	TRUE	0	0	FALSE	0.240938	485.234	NA	0.0745867	0.699521	1.09395	1.08336	0.0105943	145.998	0.0745392	2	822	7	0.91712	0.0828805	NA	0	0	0	0	0	0	1	1	1	1	1	1	1	7	Caelifera	SingleCopy	Included	Excluded	Included	Excluded
OG0012186	Sscub	XP_049937966_1	1:1 Caelifera only	TRUE	0.00215408	0.0150785	FALSE	0.47574	744.071	NA	0.0074285	0.426909	0.0209224	0.0177176	0.00320483	10.159	0.00769631	2	822	7	0.9977	0.00230023	NA	0	0	0	0	0	0	1	1	1	1	1	1	1	7	Caelifera	SingleCopy	Included	Excluded	Included	Excluded
OG0012187	Lmigr	egapxtmp_016087P1_p1	1:1 Caelifera only	TRUE	1.18538e-06	1.30392e-05	FALSE	0.137807	100000	NA	0.337482	0.311379	8326.77	8326.65	0.121682	25.078	0.297799	2	697	7	0.798214	0.201786	NA	0	0	0	0	0	0	1	1	1	1	1	1	1	7	Caelifera	SingleCopy	Included	Excluded	Included	Excluded
OG0012187	n2	n2	1:1 Caelifera only	FALSE	0.298373	1	FALSE	10000000000	NA	NA	0.00998998	3.59556	0.00751193	0.00751193	1e-10	0.663456	0.0115576	1	697	7	1	NA	NA	0	0	0	0	0	0	1	1	1	1	1	1	1	7	Caelifera	SingleCopy	Included	Excluded	Included	Excluded
OG0012187	n3	n3	1:1 Caelifera only	FALSE	1	1	FALSE	0.869108	NA	NA	0.0044439	0.743758	0.00426111	0.00318161	0.0010795	0	0.00456873	1	697	7	1	NA	NA	0	0	0	0	0	0	1	1	1	1	1	1	1	7	Caelifera	SingleCopy	Included	Excluded	Included	Excluded
OG0012187	n4	n4	1:1 Caelifera only	FALSE	1	1	FALSE	0.586944	NA	NA	0.00502073	0.83518	0.0041303	0.00274913	0.00138118	0	0.00482276	1	697	7	1	NA	NA	0	0	0	0	0	0	1	1	1	1	1	1	1	7	Caelifera	SingleCopy	Included	Excluded	Included	Excluded
OG0012187	n5	n5	1:1 Caelifera only	TRUE	0.000475713	0.00428141	FALSE	0	32.3136	NA	0.0164898	0.466632	0.0283888	0.0226121	0.0057767	13.151	0.0159246	2	697	7	0.964279	0.0357212	NA	0	0	0	0	0	0	1	1	1	1	1	1	1	7	Caelifera	SingleCopy	Included	Excluded	Included	Excluded
OG0012187	Samer	XP_047004644_1	1:1 Caelifera only	FALSE	1	1	FALSE	0.323312	NA	NA	0.00513949	0.420762	0.00441834	0.00231076	0.00210758	0	0.00515498	1	697	7	1	NA	NA	0	0	0	0	0	0	1	1	1	1	1	1	1	7	Caelifera	SingleCopy	Included	Excluded	Included	Excluded
OG0012187	Scanc	XP_049766257_1	1:1 Caelifera only	TRUE	4.56733e-05	0.000456733	FALSE	0.120702	5072.82	NA	0.0255032	0.270529	2.91049	2.90057	0.00992403	17.8066	0.0257838	2	697	7	0.983033	0.0169667	NA	0	0	0	0	0	0	1	1	1	1	1	1	1	7	Caelifera	SingleCopy	Included	Excluded	Included	Excluded
OG0012187	Sgreg	XP_049836399_1	1:1 Caelifera only	FALSE	1	1	FALSE	0.0853725	NA	NA	0.0200503	0.0847895	0.0214085	0.0048065	0.016602	0	0.0175805	1	697	7	1	NA	NA	0	0	0	0	0	0	1	1	1	1	1	1	1	7	Caelifera	SingleCopy	Included	Excluded	Included	Excluded
OG0012187	Snite	XP_049791807_1_p1	1:1 Caelifera only	FALSE	1	1	FALSE	0.192198	NA	NA	0.0201918	0.212749	0.0202444	0.00798824	0.0122561	0	0.0198503	1	697	7	1	NA	NA	0	0	0	0	0	0	1	1	1	1	1	1	1	7	Caelifera	SingleCopy	Included	Excluded	Included	Excluded
OG0012187	Spice	XP_047121604_1	1:1 Caelifera only	FALSE	1	1	FALSE	0.282555	NA	NA	0.00617487	0.308236	0.00619258	0.00303018	0.00316239	0	0.00611616	1	697	7	1	NA	NA	0	0	0	0	0	0	1	1	1	1	1	1	1	7	Caelifera	SingleCopy	Included	Excluded	Included	Excluded
OG0012187	Sscub	XP_049937774_1	1:1 Caelifera only	FALSE	1	1	FALSE	0.178668	NA	NA	0.0085315	0.191241	0.00872282	0.00329106	0.00543175	0	0.00857408	1	697	7	1	NA	NA	0	0	0	0	0	0	1	1	1	1	1	1	1	7	Caelifera	SingleCopy	Included	Excluded	Included	Excluded
OG0012188	Lmigr	egapxtmp_016092P1_p1	1:1 Caelifera only	TRUE	0.00231463	0.0254609	FALSE	0.0759585	9.63804	NA	0.265698	0.174844	0.818379	0.665786	0.152593	10.0169	0.217247	2	489	7	0.891701	0.108299	NA	0	0	0	0	0	0	1	1	1	1	1	1	1	7	Caelifera	SingleCopy	Included	Excluded	Included	Excluded
OG0012188	n2	n2	1:1 Caelifera only	FALSE	0.396618	1	TRUE	10000000000	NA	NA	0.00444404	10000000000	0.00324485	0.00324485	1e-10	0.219791	0.00663344	1	489	7	1	NA	NA	0	0	0	0	0	0	1	1	1	1	1	1	1	7	Caelifera	SingleCopy	Included	Excluded	Included	Excluded
OG0012188	n3	n3	1:1 Caelifera only	FALSE	1	1	FALSE	0.383634	NA	NA	0.00439591	0.259926	0.00325639	0.0019569	0.00129948	0	0.00542027	1	489	7	1	NA	NA	0	0	0	0	0	0	1	1	1	1	1	1	1	7	Caelifera	SingleCopy	Included	Excluded	Included	Excluded
OG0012188	n4	n4	1:1 Caelifera only	FALSE	1	1	FALSE	0.0619718	NA	NA	0.0145295	0.08715	0.0149098	0.00291732	0.0119925	0	0.0134155	1	489	7	1	NA	NA	0	0	0	0	0	0	1	1	1	1	1	1	1	7	Caelifera	SingleCopy	Included	Excluded	Included	Excluded
OG0012188	n5	n5	1:1 Caelifera only	FALSE	0.364115	1	TRUE	10000000000	NA	NA	0.000779153	10000000000	0.000773686	0.000773686	1e-10	0.343938	0.00078514	1	489	7	1	NA	NA	0	0	0	0	0	0	1	1	1	1	1	1	1	7	Caelifera	SingleCopy	Included	Excluded	Included	Excluded
OG0012188	Samer	XP_047004593_1	1:1 Caelifera only	FALSE	1	1	FALSE	0.0989885	NA	NA	0.00828171	0.115402	0.00837546	0.00234373	0.00603173	0	0.00787643	1	489	7	1	NA	NA	0	0	0	0	0	0	1	1	1	1	1	1	1	7	Caelifera	SingleCopy	Included	Excluded	Included	Excluded
OG0012188	Scanc	XP_049766206_1	1:1 Caelifera only	FALSE	1	1	FALSE	0.0980913	NA	NA	0.0173031	0.10733	0.0176201	0.00489841	0.0127217	0	0.0155853	1	489	7	1	NA	NA	0	0	0	0	0	0	1	1	1	1	1	1	1	7	Caelifera	SingleCopy	Included	Excluded	Included	Excluded
OG0012188	Sgreg	XP_049837450_1	1:1 Caelifera only	FALSE	0.0302707	0.302707	FALSE	0	7.69175	NA	0.0322665	0.193301	0.0442666	0.0250394	0.0192273	4.96259	0.0321294	2	489	7	0.956868	0.043132	NA	0	0	0	0	0	0	1	1	1	1	1	1	1	7	Caelifera	SingleCopy	Included	Excluded	Included	Excluded
OG0012188	Snite	XP_049791570_1_p1	1:1 Caelifera only	FALSE	1	1	FALSE	0.148524	NA	NA	0.0146272	0.165398	0.0148997	0.00548746	0.00941227	0	0.0135217	1	489	7	1	NA	NA	0	0	0	0	0	0	1	1	1	1	1	1	1	7	Caelifera	SingleCopy	Included	Excluded	Included	Excluded
OG0012188	Spice	XP_047121153_1	1:1 Caelifera only	FALSE	1	1	FALSE	0.134434	NA	NA	0.00950123	0.151907	0.00932531	0.00322117	0.00610414	0	0.00965869	1	489	7	1	NA	NA	0	0	0	0	0	0	1	1	1	1	1	1	1	7	Caelifera	SingleCopy	Included	Excluded	Included	Excluded
OG0012188	Sscub	XP_049938392_1	1:1 Caelifera only	FALSE	1	1	FALSE	0.149644	NA	NA	0.00823782	0.174926	0.00837064	0.00309749	0.00527315	0	0.00785537	1	489	7	1	NA	NA	0	0	0	0	0	0	1	1	1	1	1	1	1	7	Caelifera	SingleCopy	Included	Excluded	Included	Excluded
OG0012190	Lmigr	egapxtmp_016125P1_p1	1:1 Caelifera only	TRUE	1.52718e-05	0.000137446	FALSE	0.0779775	22643.6	NA	0.257893	0.164361	1171.87	1171.74	0.136959	19.9865	0.206126	2	822	7	0.886081	0.113919	NA	0	0	0	0	0	0	1	1	1	1	1	1	1	7	Caelifera	SingleCopy	Included	Excluded	Included	Excluded
OG0012190	n2	n2	1:1 Caelifera only	TRUE	1.20425e-05	0.000120425	FALSE	0	46491.4	NA	0.00539501	0.2421	1.17805	1.17715	0.000906617	20.4595	0.00440126	2	822	7	0.991579	0.00842066	NA	0	0	0	0	0	0	1	1	1	1	1	1	1	7	Caelifera	SingleCopy	Included	Excluded	Included	Excluded
OG0012190	n3	n3	1:1 Caelifera only	FALSE	1	1	FALSE	0.284888	NA	NA	0.0122602	0.30175	0.0104577	0.00508056	0.00537713	0	0.0118915	1	822	7	1	NA	NA	0	0	0	0	0	0	1	1	1	1	1	1	1	7	Caelifera	SingleCopy	Included	Excluded	Included	Excluded
OG0012190	n4	n4	1:1 Caelifera only	FALSE	1	1	FALSE	0.180428	NA	NA	0.00335561	0.124523	0.00339433	0.00127075	0.00212358	0	0.00353374	1	822	7	1	NA	NA	0	0	0	0	0	0	1	1	1	1	1	1	1	7	Caelifera	SingleCopy	Included	Excluded	Included	Excluded
OG0012190	n5	n5	1:1 Caelifera only	FALSE	1	1	FALSE	0.455382	NA	NA	0.00513379	1.40196	0.00438703	0.00263942	0.00174761	0	0.00528362	1	822	7	1	NA	NA	0	0	0	0	0	0	1	1	1	1	1	1	1	7	Caelifera	SingleCopy	Included	Excluded	Included	Excluded
OG0012190	Samer	XP_047004491_1	1:1 Caelifera only	FALSE	1	1	FALSE	0.232647	NA	NA	0.0121256	0.220696	0.0126166	0.00549498	0.00712165	0	0.0122736	1	822	7	1	NA	NA	0	0	0	0	0	0	1	1	1	1	1	1	1	7	Caelifera	SingleCopy	Included	Excluded	Included	Excluded
OG0012190	Scanc	XP_049766093_1	1:1 Caelifera only	FALSE	1	1	FALSE	0.126069	NA	NA	0.0244919	0.129008	0.0244436	0.00720692	0.0172367	0	0.0238008	1	822	7	1	NA	NA	0	0	0	0	0	0	1	1	1	1	1	1	1	7	Caelifera	SingleCopy	Included	Excluded	Included	Excluded
OG0012190	Sgreg	XP_049837902_1	1:1 Caelifera only	FALSE	1	1	FALSE	0.150718	NA	NA	0.0259831	0.158918	0.0256472	0.00854752	0.0170997	0	0.0251914	1	822	7	1	NA	NA	0	0	0	0	0	0	1	1	1	1	1	1	1	7	Caelifera	SingleCopy	Included	Excluded	Included	Excluded
OG0012190	Snite	XP_049791872_1_p1	1:1 Caelifera only	TRUE	3.21796e-05	0.000257437	FALSE	0.125909	7616.26	NA	0.0381445	0.297874	8.28082	8.26295	0.017864	18.5032	0.0381253	2	822	7	0.981705	0.0182954	NA	0	0	0	0	0	0	1	1	1	1	1	1	1	7	Caelifera	SingleCopy	Included	Excluded	Included	Excluded
OG0012190	Spice	XP_047121922_1	1:1 Caelifera only	TRUE	5.82515e-09	6.40766e-08	FALSE	0	38.115	NA	0.0172716	0.366051	0.0284978	0.0209556	0.0075422	35.6806	0.0162673	2	822	7	0.97802	0.0219795	NA	0	0	0	0	0	0	1	1	1	1	1	1	1	7	Caelifera	SingleCopy	Included	Excluded	Included	Excluded
OG0012190	Sscub	XP_049939124_1	1:1 Caelifera only	FALSE	0.00835929	0.058515	FALSE	0	0.122142	4463.32	0.0231539	0.275071	2.04285	2.03278	0.0100706	7.48346	0.022992	3	822	7	0.0076797	0.978711	0.0136093	0	0	0	0	0	0	1	1	1	1	1	1	1	7	Caelifera	SingleCopy	Included	Excluded	Included	Excluded
OG0012191	Lmigr	egapxtmp_016130P1_p1	1:1 Caelifera only	TRUE	0.00364237	0.0327813	FALSE	0.0755223	6.29945	NA	0.309596	0.238573	0.848808	0.704565	0.144243	9.12103	0.264307	2	580	7	0.81673	0.18327	NA	0	0	0	0	0	0	1	1	1	1	1	1	1	7	Caelifera	SingleCopy	Included	Excluded	Included	Excluded
OG0012191	n2	n2	1:1 Caelifera only	FALSE	1	1	FALSE	0.400754	NA	NA	0.00476037	0.911034	0.00568235	0.00350483	0.00217752	0	0.00592798	1	580	7	1	NA	NA	0	0	0	0	0	0	1	1	1	1	1	1	1	7	Caelifera	SingleCopy	Included	Excluded	Included	Excluded
OG0012191	n3	n3	1:1 Caelifera only	FALSE	1	1	FALSE	0.0754285	NA	NA	0.00393044	0.044183	0.00446511	0.00103817	0.00342694	0	0.0035615	1	580	7	1	NA	NA	0	0	0	0	0	0	1	1	1	1	1	1	1	7	Caelifera	SingleCopy	Included	Excluded	Included	Excluded
OG0012191	n4	n4	1:1 Caelifera only	FALSE	0.311444	1	FALSE	10000000000	NA	NA	0.00177917	1.31147	0.00202948	0.00202948	1e-10	0.592113	0.00189279	1	580	7	1	NA	NA	0	0	0	0	0	0	1	1	1	1	1	1	1	7	Caelifera	SingleCopy	Included	Excluded	Included	Excluded
OG0012191	n5	n5	1:1 Caelifera only	FALSE	0.385291	1	TRUE	10000000000	NA	NA	0.00287768	10000000000	0.00289616	0.00289616	1e-10	0.260603	0.00214737	1	580	7	1	NA	NA	0	0	0	0	0	0	1	1	1	1	1	1	1	7	Caelifera	SingleCopy	Included	Excluded	Included	Excluded
OG0012191	Samer	XP_047004529_1	1:1 Caelifera only	FALSE	1	1	FALSE	0.162223	NA	NA	0.00898875	0.315819	0.00751745	0.00296566	0.0045518	0	0.00841282	1	580	7	1	NA	NA	0	0	0	0	0	0	1	1	1	1	1	1	1	7	Caelifera	SingleCopy	Included	Excluded	Included	Excluded
OG0012191	Scanc	XP_049766108_1	1:1 Caelifera only	FALSE	1	1	FALSE	0.0814884	NA	NA	0.0101078	0.0965458	0.0127442	0.00314247	0.00960173	0	0.0101039	1	580	7	1	NA	NA	0	0	0	0	0	0	1	1	1	1	1	1	1	7	Caelifera	SingleCopy	Included	Excluded	Included	Excluded
OG0012191	Sgreg	XP_049837917_1	1:1 Caelifera only	FALSE	0.0606826	0.485461	FALSE	0	6.41661	NA	0.029305	0.216407	0.0360578	0.0184196	0.0176382	3.61464	0.0290657	2	580	7	0.959478	0.0405224	NA	0	0	0	0	0	0	1	1	1	1	1	1	1	7	Caelifera	SingleCopy	Included	Excluded	Included	Excluded
OG0012191	Snite	XP_049791826_1_p1	1:1 Caelifera only	FALSE	1	1	FALSE	0.181042	NA	NA	0.0383824	0.219441	0.0394396	0.0166041	0.0228355	0	0.0367768	1	580	7	1	NA	NA	0	0	0	0	0	0	1	1	1	1	1	1	1	7	Caelifera	SingleCopy	Included	Excluded	Included	Excluded
OG0012191	Spice	XP_047121433_1	1:1 Caelifera only	TRUE	5.55112e-17	5.55112e-16	FALSE	0.0130759	9328.01	NA	0.0998301	0.450796	68.5582	68.5416	0.0166366	74.6286	0.0970042	2	580	7	0.890031	0.109969	NA	0	0	0	0	0	0	1	1	1	1	1	1	1	7	Caelifera	SingleCopy	Included	Excluded	Included	Excluded
OG0012191	Sscub	XP_049939131_1	1:1 Caelifera only	TRUE	0	0	FALSE	0.121285	14082.4	NA	0.10547	0.599304	76.1392	76.1282	0.0110504	99.6379	0.103952	2	580	7	0.878203	0.121797	NA	0	0	0	0	0	0	1	1	1	1	1	1	1	7	Caelifera	SingleCopy	Included	Excluded	Included	Excluded
OG0012192	Lmigr	egapxtmp_016170P1_p1	1:1 Caelifera only	FALSE	1	1	FALSE	0.0412322	0.659138	NA	0.259128	0.14034	0.270651	0.0887945	0.181857	0	0.211242	2	580	7	0.798543	0.201457	NA	0	0	0	0	0	0	1	1	1	1	1	1	1	7	Caelifera	SingleCopy	Included	Excluded	Included	Excluded
OG0012192	n2	n2	1:1 Caelifera only	FALSE	1	1	FALSE	0.250575	NA	NA	0.00261783	0.0940339	0.00184367	0.000783056	0.00106061	0	0.00261905	1	580	7	1	NA	NA	0	0	0	0	0	0	1	1	1	1	1	1	1	7	Caelifera	SingleCopy	Included	Excluded	Included	Excluded
OG0012192	n3	n3	1:1 Caelifera only	FALSE	1	1	FALSE	0.0646423	NA	NA	0.00788656	0.0435447	0.00812021	0.00129917	0.00682104	0	0.00787182	1	580	7	1	NA	NA	0	0	0	0	0	0	1	1	1	1	1	1	1	7	Caelifera	SingleCopy	Included	Excluded	Included	Excluded
OG0012192	n4	n4	1:1 Caelifera only	TRUE	5.97718e-09	5.97718e-08	FALSE	0	927.556	NA	0.0376304	0.507968	0.58084	0.576166	0.00467408	35.6292	0.0375439	2	580	7	0.954896	0.0451038	NA	0	0	0	0	0	0	1	1	1	1	1	1	1	7	Caelifera	SingleCopy	Included	Excluded	Included	Excluded
OG0012192	n5	n5	1:1 Caelifera only	TRUE	8.53157e-06	7.67842e-05	FALSE	0	34635	NA	0.0178689	0.550876	3.77473	3.77302	0.00171109	21.1458	0.0174225	2	580	7	0.978393	0.0216074	NA	0	0	0	0	0	0	1	1	1	1	1	1	1	7	Caelifera	SingleCopy	Included	Excluded	Included	Excluded
OG0012192	Samer	XP_047004362_1	1:1 Caelifera only	FALSE	1	1	FALSE	0.257462	NA	NA	0.00391934	0.350117	0.00400468	0.00172748	0.0022772	0	0.00388898	1	580	7	1	NA	NA	0	0	0	0	0	0	1	1	1	1	1	1	1	7	Caelifera	SingleCopy	Included	Excluded	Included	Excluded
OG0012192	Scanc	XP_049766164_1	1:1 Caelifera only	FALSE	1	1	FALSE	0.183001	NA	NA	0.0115626	0.23463	0.0131583	0.00460951	0.00854877	0	0.0114624	1	580	7	1	NA	NA	0	0	0	0	0	0	1	1	1	1	1	1	1	7	Caelifera	SingleCopy	Included	Excluded	Included	Excluded
OG0012192	Sgreg	XP_049837932_1	1:1 Caelifera only	FALSE	1	1	FALSE	0.315457	NA	NA	0.0290403	0.348492	0.0292891	0.0141093	0.0151798	0	0.0285944	1	580	7	1	NA	NA	0	0	0	0	0	0	1	1	1	1	1	1	1	7	Caelifera	SingleCopy	Included	Excluded	Included	Excluded
OG0012192	Snite	XP_049791470_1_p1	1:1 Caelifera only	FALSE	1	1	FALSE	0.206951	NA	NA	0.0211434	0.23645	0.0211841	0.00802441	0.0131597	0	0.0206207	1	580	7	1	NA	NA	0	0	0	0	0	0	1	1	1	1	1	1	1	7	Caelifera	SingleCopy	Included	Excluded	Included	Excluded
OG0012192	Spice	XP_047122007_1	1:1 Caelifera only	TRUE	5.55112e-17	6.10623e-16	FALSE	0	1434.03	NA	0.0206245	0.551644	0.38998	0.385857	0.00412252	71.6919	0.0206175	2	580	7	0.977848	0.0221517	NA	0	0	0	0	0	0	1	1	1	1	1	1	1	7	Caelifera	SingleCopy	Included	Excluded	Included	Excluded
OG0012192	Sscub	XP_049939026_1	1:1 Caelifera only	FALSE	1	1	FALSE	0.318436	NA	NA	0.00929441	0.338077	0.00755203	0.00365573	0.00389631	0	0.00941786	1	580	7	1	NA	NA	0	0	0	0	0	0	1	1	1	1	1	1	1	7	Caelifera	SingleCopy	Included	Excluded	Included	Excluded
OG0012193	Lmigr	egapxtmp_016194P1_p1	1:1 Caelifera only	FALSE	0.197795	1	FALSE	0.373954	2.69499	NA	0.260831	0.701723	0.307284	0.226058	0.0812263	1.3864	0.255715	2	393	7	0.748063	0.251937	NA	0	0	0	0	0	0	1	1	1	1	1	1	1	7	Caelifera	SingleCopy	Included	Excluded	Included	Excluded
OG0012193	n2	n2	1:1 Caelifera only	FALSE	0.324231	1	TRUE	10000000000	NA	NA	0.00345575	10000000000	0.00215329	0.00215329	1e-10	0.526254	0.00173732	1	393	7	1	NA	NA	0	0	0	0	0	0	1	1	1	1	1	1	1	7	Caelifera	SingleCopy	Included	Excluded	Included	Excluded
OG0012193	n4	n4	1:1 Caelifera only	TRUE	1.10162e-09	1.10162e-08	FALSE	0.531126	8996.2	NA	0.0422313	0.711383	7.826	7.8181	0.00789579	39.0047	0.0418844	2	393	7	0.962142	0.0378582	NA	0	0	0	0	0	0	1	1	1	1	1	1	1	7	Caelifera	SingleCopy	Included	Excluded	Included	Excluded
OG0012193	n5	n5	1:1 Caelifera only	FALSE	1	1	FALSE	0.971688	NA	NA	0.0040007	0.971286	0.00403713	0.00298049	0.00105664	0	0.0042565	1	393	7	1	NA	NA	0	0	0	0	0	0	1	1	1	1	1	1	1	7	Caelifera	SingleCopy	Included	Excluded	Included	Excluded
OG0012193	Samer	XP_047002129_1	1:1 Caelifera only	FALSE	1	1	FALSE	1	NA	NA	0	1	0	1e-10	1e-10	0	1e-06	1	393	7	1	NA	NA	0	0	0	0	0	0	1	1	1	1	1	1	1	7	Caelifera	SingleCopy	Included	Excluded	Included	Excluded
OG0012193	Scanc	XP_049763505_1	1:1 Caelifera only	FALSE	0.0127157	0.114441	FALSE	0.956195	82.5352	NA	0.0285775	1.06218	0.0338457	0.0272384	0.00660732	6.65911	0.0282751	2	393	7	0.994313	0.00568663	NA	0	0	0	0	0	0	1	1	1	1	1	1	1	7	Caelifera	SingleCopy	Included	Excluded	Included	Excluded
OG0012193	Sgreg	XP_049834275_1	1:1 Caelifera only	FALSE	1	1	FALSE	0.419368	NA	NA	0.0127206	0.404939	0.0127299	0.00698896	0.00574092	0	0.0127599	1	393	7	1	NA	NA	0	0	0	0	0	0	1	1	1	1	1	1	1	7	Caelifera	SingleCopy	Included	Excluded	Included	Excluded
OG0012193	Snite	XP_049789540_1_p1	1:1 Caelifera only	FALSE	1	1	FALSE	0.759842	NA	NA	0.015712	0.793154	0.0122295	0.00841467	0.00381485	0	0.0176303	1	393	7	1	NA	NA	0	0	0	0	0	0	1	1	1	1	1	1	1	7	Caelifera	SingleCopy	Included	Excluded	Included	Excluded
OG0012193	Spice	XP_047119889_1	1:1 Caelifera only	FALSE	1	1	FALSE	0.328208	NA	NA	0.00613075	0.312038	0.00609245	0.00297254	0.00311991	0	0.00579953	1	393	7	1	NA	NA	0	0	0	0	0	0	1	1	1	1	1	1	1	7	Caelifera	SingleCopy	Included	Excluded	Included	Excluded
OG0012193	Sscub	XP_049939880_1	1:1 Caelifera only	FALSE	1	1	FALSE	1	NA	NA	0	1	0	1e-10	1e-10	0	1e-06	1	393	7	1	NA	NA	0	0	0	0	0	0	1	1	1	1	1	1	1	7	Caelifera	SingleCopy	Included	Excluded	Included	Excluded
OG0012194	Lmigr	egapxtmp_016240P1_p1	1:1 Caelifera only	FALSE	0.0371802	0.408983	FALSE	0.0732738	6.63495	NA	0.218822	0.169685	0.432418	0.303968	0.12845	4.56263	0.179334	2	585	7	0.922857	0.0771429	NA	0	0	0	0	0	0	1	1	1	1	1	1	1	7	Caelifera	SingleCopy	Included	Excluded	Included	Excluded
OG0012194	n2	n2	1:1 Caelifera only	FALSE	1	1	FALSE	0.0384973	NA	NA	0.00856788	0.0501402	0.00961645	0.00130648	0.00830997	0	0.0080861	1	585	7	1	NA	NA	0	0	0	0	0	0	1	1	1	1	1	1	1	7	Caelifera	SingleCopy	Included	Excluded	Included	Excluded
OG0012194	n3	n3	1:1 Caelifera only	FALSE	1	1	FALSE	0.132332	NA	NA	0.0032797	0.151537	0.00323381	0.00113452	0.00209929	0	0.00328667	1	585	7	1	NA	NA	0	0	0	0	0	0	1	1	1	1	1	1	1	7	Caelifera	SingleCopy	Included	Excluded	Included	Excluded
OG0012194	n4	n4	1:1 Caelifera only	FALSE	1	1	FALSE	0.0853818	NA	NA	0.00243844	0.11247	0.00256999	0.000664441	0.00190555	0	0.00283332	1	585	7	1	NA	NA	0	0	0	0	0	0	1	1	1	1	1	1	1	7	Caelifera	SingleCopy	Included	Excluded	Included	Excluded
OG0012194	n5	n5	1:1 Caelifera only	FALSE	1	1	FALSE	0.114209	NA	NA	0.00178587	0.141486	0.0017887	0.00056892	0.00121978	0	0.00198159	1	585	7	1	NA	NA	0	0	0	0	0	0	1	1	1	1	1	1	1	7	Caelifera	SingleCopy	Included	Excluded	Included	Excluded
OG0012194	Samer	XP_047002640_1	1:1 Caelifera only	FALSE	1	1	FALSE	0	NA	NA	0.00172109	0	0.00172212	1e-10	0.00172212	0	0.00171405	1	585	7	1	NA	NA	0	0	0	0	0	0	1	1	1	1	1	1	1	7	Caelifera	SingleCopy	Included	Excluded	Included	Excluded
OG0012194	Scanc	XP_049763200_1	1:1 Caelifera only	FALSE	1	1	FALSE	0.122911	NA	NA	0.0100198	0.150171	0.00994353	0.00332313	0.00662041	0	0.00934191	1	585	7	1	NA	NA	0	0	0	0	0	0	1	1	1	1	1	1	1	7	Caelifera	SingleCopy	Included	Excluded	Included	Excluded
OG0012194	Sgreg	XP_049835512_1	1:1 Caelifera only	FALSE	1	1	FALSE	0.0773453	NA	NA	0.015027	0.0917168	0.0141264	0.00339099	0.0107355	0	0.0147219	1	585	7	1	NA	NA	0	0	0	0	0	0	1	1	1	1	1	1	1	7	Caelifera	SingleCopy	Included	Excluded	Included	Excluded
OG0012194	Snite	XP_049789197_1_p1	1:1 Caelifera only	FALSE	1	1	FALSE	0.0690515	NA	NA	0.0125017	0.0888141	0.0126794	0.00278905	0.00989034	0	0.0122603	1	585	7	1	NA	NA	0	0	0	0	0	0	1	1	1	1	1	1	1	7	Caelifera	SingleCopy	Included	Excluded	Included	Excluded
OG0012194	Spice	XP_047119197_1	1:1 Caelifera only	FALSE	1	1	FALSE	0.102665	NA	NA	0.00579087	0.126593	0.00578556	0.00170913	0.00407643	0	0.0056935	1	585	7	1	NA	NA	0	0	0	0	0	0	1	1	1	1	1	1	1	7	Caelifera	SingleCopy	Included	Excluded	Included	Excluded
OG0012194	Sscub	XP_049939576_1	1:1 Caelifera only	FALSE	1	1	FALSE	0.119266	NA	NA	0.00345731	0.148074	0.00347144	0.00113702	0.00233442	0	0.00343603	1	585	7	1	NA	NA	0	0	0	0	0	0	1	1	1	1	1	1	1	7	Caelifera	SingleCopy	Included	Excluded	Included	Excluded
OG0012195	Lmigr	egapxtmp_016301P1_p1	1:1 Caelifera only	TRUE	0.000756688	0.00756688	FALSE	0.134317	6.06629	NA	0.260925	0.311286	0.435412	0.296394	0.139018	12.2305	0.23514	2	393	7	0.888961	0.111039	NA	0	0	0	0	0	0	1	1	1	1	1	1	1	7	Caelifera	SingleCopy	Included	Excluded	Included	Excluded
OG0012195	n2	n2	1:1 Caelifera only	FALSE	1	1	FALSE	0	NA	NA	0.00785577	0.0188587	0.00732057	1e-10	0.00732057	0	0.00825992	1	393	7	1	NA	NA	0	0	0	0	0	0	1	1	1	1	1	1	1	7	Caelifera	SingleCopy	Included	Excluded	Included	Excluded
OG0012195	n3	n3	1:1 Caelifera only	FALSE	0.345632	1	TRUE	10000000000	NA	NA	0.000647721	10000000000	0.000688429	0.000688429	1e-10	0.424212	7.32205e-05	1	393	7	1	NA	NA	0	0	0	0	0	0	1	1	1	1	1	1	1	7	Caelifera	SingleCopy	Included	Excluded	Included	Excluded
OG0012195	n4	n4	1:1 Caelifera only	FALSE	1	1	FALSE	0	NA	NA	0.00354082	0	0.00352262	1e-10	0.00352262	0	0.00332923	1	393	7	1	NA	NA	0	0	0	0	0	0	1	1	1	1	1	1	1	7	Caelifera	SingleCopy	Included	Excluded	Included	Excluded
OG0012195	Samer	XP_047002725_1	1:1 Caelifera only	FALSE	1	1	FALSE	0.28867	NA	NA	0.00193996	0.30967	0.00193911	0.00084734	0.00109177	0	0.00212948	1	393	7	1	NA	NA	0	0	0	0	0	0	1	1	1	1	1	1	1	7	Caelifera	SingleCopy	Included	Excluded	Included	Excluded
OG0012195	Scanc	XP_049764425_1	1:1 Caelifera only	FALSE	1	1	FALSE	0.0189349	NA	NA	0.0177249	0.0203058	0.0176925	0.000857061	0.0168354	0	0.0171687	1	393	7	1	NA	NA	0	0	0	0	0	0	1	1	1	1	1	1	1	7	Caelifera	SingleCopy	Included	Excluded	Included	Excluded
OG0012195	Sgreg	XP_049847752_1	1:1 Caelifera only	FALSE	1	1	FALSE	0.100286	NA	NA	0.0152043	0.095576	0.0157721	0.00334948	0.0124226	0	0.0142659	1	393	7	1	NA	NA	0	0	0	0	0	0	1	1	1	1	1	1	1	7	Caelifera	SingleCopy	Included	Excluded	Included	Excluded
OG0012195	Snite	XP_049790181_1_p1	1:1 Caelifera only	FALSE	1	1	FALSE	0	NA	NA	0.010434	0	0.0104199	1e-10	0.0104199	0	0.00991111	1	393	7	1	NA	NA	0	0	0	0	0	0	1	1	1	1	1	1	1	7	Caelifera	SingleCopy	Included	Excluded	Included	Excluded
OG0012195	Spice	XP_047120418_1	1:1 Caelifera only	FALSE	1	1	FALSE	0.143591	NA	NA	0.00411669	0.167453	0.0039965	0.00111315	0.00288336	0	0.00455707	1	393	7	1	NA	NA	0	0	0	0	0	0	1	1	1	1	1	1	1	7	Caelifera	SingleCopy	Included	Excluded	Included	Excluded
OG0012195	Sscub	XP_049940857_1	1:1 Caelifera only	FALSE	1	1	FALSE	0	NA	NA	0.00195978	0	0.00195766	1e-10	0.00195766	0	0.00213071	1	393	7	1	NA	NA	0	0	0	0	0	0	1	1	1	1	1	1	1	7	Caelifera	SingleCopy	Included	Excluded	Included	Excluded
OG0012196	Lmigr	egapxtmp_016324P1_p1	1:1 Caelifera only	FALSE	0.3245	1	FALSE	0	1.2884	NA	0.163286	0.449731	0.176847	0.103777	0.0730703	0.524905	0.159144	2	339	7	0.600291	0.399709	NA	0	0	0	0	0	0	1	1	1	1	1	1	1	7	Caelifera	SingleCopy	Included	Excluded	Included	Excluded
OG0012196	n2	n2	1:1 Caelifera only	FALSE	0.35573	1	TRUE	10000000000	NA	NA	0.00100519	10000000000	0.00104495	0.00104495	1e-10	0.379475	0.00111111	1	339	7	1	NA	NA	0	0	0	0	0	0	1	1	1	1	1	1	1	7	Caelifera	SingleCopy	Included	Excluded	Included	Excluded
OG0012196	n3	n3	1:1 Caelifera only	FALSE	1	1	FALSE	0	NA	NA	0.000481672	0	0.000464891	1e-10	0.000464891	0	0.000710386	1	339	7	1	NA	NA	0	0	0	0	0	0	1	1	1	1	1	1	1	7	Caelifera	SingleCopy	Included	Excluded	Included	Excluded
OG0012196	n4	n4	1:1 Caelifera only	FALSE	1	1	FALSE	0.0784726	NA	NA	0.00565432	0.0835125	0.00564005	0.00100343	0.00463662	0	0.00541017	1	339	7	1	NA	NA	0	0	0	0	0	0	1	1	1	1	1	1	1	7	Caelifera	SingleCopy	Included	Excluded	Included	Excluded
OG0012196	Samer	XP_047002026_1	1:1 Caelifera only	FALSE	1	1	FALSE	0	NA	NA	0.00202861	0	0.00204086	1e-10	0.00204086	0	0.00202738	1	339	7	1	NA	NA	0	0	0	0	0	0	1	1	1	1	1	1	1	7	Caelifera	SingleCopy	Included	Excluded	Included	Excluded
OG0012196	Scanc	XP_049763261_1	1:1 Caelifera only	FALSE	1	1	FALSE	0.107069	NA	NA	0.00861956	0.11771	0.00863191	0.00196776	0.00666415	0	0.00844025	1	339	7	1	NA	NA	0	0	0	0	0	0	1	1	1	1	1	1	1	7	Caelifera	SingleCopy	Included	Excluded	Included	Excluded
OG0012196	Sgreg	XP_049833994_1	1:1 Caelifera only	FALSE	1	1	FALSE	0.0915042	NA	NA	0.00990034	0.0986039	0.0099721	0.0020094	0.0079627	0	0.00994447	1	339	7	1	NA	NA	0	0	0	0	0	0	1	1	1	1	1	1	1	7	Caelifera	SingleCopy	Included	Excluded	Included	Excluded
OG0012196	Snite	XP_049789136_1_p1	1:1 Caelifera only	FALSE	1	1	FALSE	0.054629	NA	NA	0.00761196	0.0587981	0.00766708	0.00100386	0.00666322	0	0.00727318	1	339	7	1	NA	NA	0	0	0	0	0	0	1	1	1	1	1	1	1	7	Caelifera	SingleCopy	Included	Excluded	Included	Excluded
OG0012196	Spice	XP_047120136_1	1:1 Caelifera only	FALSE	1	1	FALSE	0	NA	NA	0.00101257	0	0.00101862	1e-10	0.00101862	0	0.0010133	1	339	7	1	NA	NA	0	0	0	0	0	0	1	1	1	1	1	1	1	7	Caelifera	SingleCopy	Included	Excluded	Included	Excluded
OG0012196	Sscub	XP_049939807_1	1:1 Caelifera only	FALSE	1	1	FALSE	0	NA	NA	0.00101123	0	0.00101702	1e-10	0.00101702	0	0.00101289	1	339	7	1	NA	NA	0	0	0	0	0	0	1	1	1	1	1	1	1	7	Caelifera	SingleCopy	Included	Excluded	Included	Excluded
OG0012197	Lmigr	egapxtmp_016325P1_p1	1:1 Caelifera only	FALSE	0.0264362	0.290798	FALSE	0.224771	10.4748	NA	0.208177	0.420437	0.423844	0.336987	0.0868571	5.22662	0.201698	2	131	7	0.887155	0.112845	NA	0	0	0	0	0	0	1	1	1	1	1	1	1	7	Caelifera	SingleCopy	Included	Excluded	Included	Excluded
OG0012197	n2	n2	1:1 Caelifera only	FALSE	1	1	FALSE	0.116264	NA	NA	0.0117895	0.100158	0.0122156	0.00300691	0.00920873	0	0.009791	1	131	7	1	NA	NA	0	0	0	0	0	0	1	1	1	1	1	1	1	7	Caelifera	SingleCopy	Included	Excluded	Included	Excluded
OG0012197	n3	n3	1:1 Caelifera only	FALSE	0.120239	1	TRUE	10000000000	NA	NA	0.0105821	10000000000	0.0106406	0.0106406	1e-10	2.30979	0.0106949	1	131	7	1	NA	NA	0	0	0	0	0	0	1	1	1	1	1	1	1	7	Caelifera	SingleCopy	Included	Excluded	Included	Excluded
OG0012197	n4	n4	1:1 Caelifera only	FALSE	0.205853	1	TRUE	10000000000	NA	NA	0.0162206	10000000000	0.0157614	0.0157614	1e-10	1.31403	0.0187016	1	131	7	1	NA	NA	0	0	0	0	0	0	1	1	1	1	1	1	1	7	Caelifera	SingleCopy	Included	Excluded	Included	Excluded
OG0012197	n5	n5	1:1 Caelifera only	FALSE	1	1	FALSE	0	NA	NA	0.00487987	0	0.00480444	1e-10	0.00480444	0	0.00481936	1	131	7	1	NA	NA	0	0	0	0	0	0	1	1	1	1	1	1	1	7	Caelifera	SingleCopy	Included	Excluded	Included	Excluded
OG0012197	Samer	XP_047002091_1	1:1 Caelifera only	FALSE	1	1	FALSE	1	NA	NA	0	1	0	1e-10	1e-10	0	1e-06	1	131	7	1	NA	NA	0	0	0	0	0	0	1	1	1	1	1	1	1	7	Caelifera	SingleCopy	Included	Excluded	Included	Excluded
OG0012197	Scanc	XP_049763876_1	1:1 Caelifera only	FALSE	0.490429	1	FALSE	1.04219	NA	NA	0.0323327	1.02392	0.0323678	0.0241254	0.00824239	0.00324467	0.0317815	1	131	7	1	NA	NA	0	0	0	0	0	0	1	1	1	1	1	1	1	7	Caelifera	SingleCopy	Included	Excluded	Included	Excluded
OG0012197	Sgreg	XP_049834161_1	1:1 Caelifera only	FALSE	1	1	FALSE	0.376122	NA	NA	0.0363733	0.371967	0.0363947	0.018696	0.0176988	0	0.0358531	1	131	7	1	NA	NA	0	0	0	0	0	0	1	1	1	1	1	1	1	7	Caelifera	SingleCopy	Included	Excluded	Included	Excluded
OG0012197	Snite	XP_049789364_1_p1	1:1 Caelifera only	FALSE	1	1	FALSE	0.683044	NA	NA	0.00803635	0.67367	0.00802997	0.00527841	0.00275156	0	0.0084017	1	131	7	1	NA	NA	0	0	0	0	0	0	1	1	1	1	1	1	1	7	Caelifera	SingleCopy	Included	Excluded	Included	Excluded
OG0012197	Spice	XP_047119865_1	1:1 Caelifera only	FALSE	1	1	FALSE	0.580829	NA	NA	0.0217762	0.577633	0.021711	0.0134598	0.00825117	0	0.0218306	1	131	7	1	NA	NA	0	0	0	0	0	0	1	1	1	1	1	1	1	7	Caelifera	SingleCopy	Included	Excluded	Included	Excluded
OG0012197	Sscub	XP_049940388_1	1:1 Caelifera only	FALSE	1	1	FALSE	1	NA	NA	0	1	0	1e-10	1e-10	0	1e-06	1	131	7	1	NA	NA	0	0	0	0	0	0	1	1	1	1	1	1	1	7	Caelifera	SingleCopy	Included	Excluded	Included	Excluded
OG0012198	Lmigr	egapxtmp_016418P1_p1	1:1 Caelifera only	FALSE	0.297145	1	FALSE	0.0824834	4.13823	NA	0.135738	0.120212	0.150166	0.0541076	0.096058	0.670377	0.11818	2	613	7	0.978543	0.0214569	NA	0	0	0	0	0	0	1	1	1	1	1	1	1	7	Caelifera	SingleCopy	Included	Excluded	Included	Excluded
OG0012198	n2	n2	1:1 Caelifera only	FALSE	1	1	FALSE	0.108025	NA	NA	0.00458366	0.139748	0.00451182	0.0011918	0.00332002	0	0.0044375	1	613	7	1	NA	NA	0	0	0	0	0	0	1	1	1	1	1	1	1	7	Caelifera	SingleCopy	Included	Excluded	Included	Excluded
OG0012198	n3	n3	1:1 Caelifera only	FALSE	1	1	FALSE	0.0426857	NA	NA	0.0092827	0.0476156	0.00928795	0.0011538	0.00813415	0	0.00806521	1	613	7	1	NA	NA	0	0	0	0	0	0	1	1	1	1	1	1	1	7	Caelifera	SingleCopy	Included	Excluded	Included	Excluded
OG0012198	n4	n4	1:1 Caelifera only	FALSE	0.112377	1	FALSE	0	8.0589	NA	0.0124634	0.161003	0.013338	0.00499805	0.00833994	2.43742	0.0122499	2	613	7	0.977622	0.0223782	NA	0	0	0	0	0	0	1	1	1	1	1	1	1	7	Caelifera	SingleCopy	Included	Excluded	Included	Excluded
OG0012198	n5	n5	1:1 Caelifera only	FALSE	1	1	FALSE	0.883124	NA	NA	0.000688999	1.70611	0.000770357	0.00057457	0.000195787	0	0.0011964	1	613	7	1	NA	NA	0	0	0	0	0	0	1	1	1	1	1	1	1	7	Caelifera	SingleCopy	Included	Excluded	Included	Excluded
OG0012198	Samer	XP_047002151_1	1:1 Caelifera only	FALSE	1	1	FALSE	0	NA	NA	0.00173005	0	0.00172714	1e-10	0.00172714	0	0.00172236	1	613	7	1	NA	NA	0	0	0	0	0	0	1	1	1	1	1	1	1	7	Caelifera	SingleCopy	Included	Excluded	Included	Excluded
OG0012198	Scanc	XP_049764323_1	1:1 Caelifera only	FALSE	1	1	FALSE	0.02912	NA	NA	0.0131805	0.0321991	0.0130896	0.00115489	0.0119348	0	0.0126029	1	613	7	1	NA	NA	0	0	0	0	0	0	1	1	1	1	1	1	1	7	Caelifera	SingleCopy	Included	Excluded	Included	Excluded
OG0012198	Sgreg	XP_049833649_1	1:1 Caelifera only	FALSE	1	1	FALSE	0.0436859	NA	NA	0.0229456	0.0482467	0.022722	0.00288041	0.0198416	0	0.0214214	1	613	7	1	NA	NA	0	0	0	0	0	0	1	1	1	1	1	1	1	7	Caelifera	SingleCopy	Included	Excluded	Included	Excluded
OG0012198	Snite	XP_049789382_1_p1	1:1 Caelifera only	FALSE	1	1	FALSE	0.132995	NA	NA	0.0111609	0.139868	0.0111954	0.00343132	0.00776407	0	0.0122046	1	613	7	1	NA	NA	0	0	0	0	0	0	1	1	1	1	1	1	1	7	Caelifera	SingleCopy	Included	Excluded	Included	Excluded
OG0012198	Spice	XP_047119946_1	1:1 Caelifera only	FALSE	1	1	FALSE	0.0329917	NA	NA	0.00580871	0.0366757	0.00580959	0.000573994	0.0052356	0	0.00572144	1	613	7	1	NA	NA	0	0	0	0	0	0	1	1	1	1	1	1	1	7	Caelifera	SingleCopy	Included	Excluded	Included	Excluded
OG0012198	Sscub	XP_049939846_1	1:1 Caelifera only	FALSE	1	1	FALSE	0	NA	NA	0	1	5.72746e-51	1e-10	1e-10	0	1e-06	1	613	7	1	NA	NA	0	0	0	0	0	0	1	1	1	1	1	1	1	7	Caelifera	SingleCopy	Included	Excluded	Included	Excluded
OG0012199	Lmigr	egapxtmp_016513P1_p1	1:1 Caelifera only	FALSE	0.338587	1	FALSE	0.081787	1.715	NA	0.232919	0.190883	0.264507	0.124116	0.14039	0.456702	0.192546	2	421	7	0.877117	0.122883	NA	0	0	0	0	0	0	1	1	1	1	1	1	1	7	Caelifera	SingleCopy	Included	Excluded	Included	Excluded
OG0012199	n2	n2	1:1 Caelifera only	FALSE	1	1	FALSE	0.155016	NA	NA	0.00896205	0.167934	0.00870194	0.00284265	0.00585929	0	0.00723955	1	421	7	1	NA	NA	0	0	0	0	0	0	1	1	1	1	1	1	1	7	Caelifera	SingleCopy	Included	Excluded	Included	Excluded
OG0012199	n4	n4	1:1 Caelifera only	FALSE	1	1	FALSE	0.063711	NA	NA	0.00499164	0.0659561	0.0049355	0.000820511	0.00411498	0	0.00526832	1	421	7	1	NA	NA	0	0	0	0	0	0	1	1	1	1	1	1	1	7	Caelifera	SingleCopy	Included	Excluded	Included	Excluded
OG0012199	n5	n5	1:1 Caelifera only	FALSE	0.330017	1	TRUE	10000000000	NA	NA	0.000811832	10000000000	0.000815338	0.000815338	1e-10	0.497673	0.000675581	1	421	7	1	NA	NA	0	0	0	0	0	0	1	1	1	1	1	1	1	7	Caelifera	SingleCopy	Included	Excluded	Included	Excluded
OG0012199	Samer	XP_047002288_1	1:1 Caelifera only	FALSE	1	1	FALSE	0.378362	NA	NA	0.00766511	0.391367	0.0076271	0.00413509	0.00349201	0	0.00757376	1	421	7	1	NA	NA	0	0	0	0	0	0	1	1	1	1	1	1	1	7	Caelifera	SingleCopy	Included	Excluded	Included	Excluded
OG0012199	Scanc	XP_049763601_1	1:1 Caelifera only	FALSE	1	1	FALSE	0.0691864	NA	NA	0.011906	0.0665774	0.0119081	0.00211953	0.00978853	0	0.0121631	1	421	7	1	NA	NA	0	0	0	0	0	0	1	1	1	1	1	1	1	7	Caelifera	SingleCopy	Included	Excluded	Included	Excluded
OG0012199	Sgreg	XP_049834164_1	1:1 Caelifera only	FALSE	0.187374	1	FALSE	0	3.41992	NA	0.0289589	0.118445	0.0300902	0.00955086	0.0205393	1.48502	0.027166	2	421	7	0.956555	0.0434449	NA	0	0	0	0	0	0	1	1	1	1	1	1	1	7	Caelifera	SingleCopy	Included	Excluded	Included	Excluded
OG0012199	Snite	XP_049789271_1_p1	1:1 Caelifera only	FALSE	1	1	FALSE	0.194215	NA	NA	0.0242545	0.202111	0.024146	0.00912827	0.0150177	0	0.0228431	1	421	7	1	NA	NA	0	0	0	0	0	0	1	1	1	1	1	1	1	7	Caelifera	SingleCopy	Included	Excluded	Included	Excluded
OG0012199	Spice	XP_047120030_1	1:1 Caelifera only	FALSE	1	1	FALSE	0.150285	NA	NA	0.00778891	0.156268	0.00774146	0.0024764	0.00526506	0	0.00755405	1	421	7	1	NA	NA	0	0	0	0	0	0	1	1	1	1	1	1	1	7	Caelifera	SingleCopy	Included	Excluded	Included	Excluded
OG0012199	Sscub	XP_049939950_1	1:1 Caelifera only	FALSE	1	1	FALSE	0.138194	NA	NA	0.0110245	0.143372	0.0109334	0.00330106	0.00763239	0	0.0113181	1	421	7	1	NA	NA	0	0	0	0	0	0	1	1	1	1	1	1	1	7	Caelifera	SingleCopy	Included	Excluded	Included	Excluded
OG0012200	Lmigr	egapxtmp_016515P1_p1	1:1 Caelifera only	FALSE	0.271314	1	FALSE	0.149138	1.97084	NA	0.241316	0.282841	0.282037	0.153842	0.128195	0.82518	0.214079	2	445	7	0.850247	0.149753	NA	0	0	0	0	0	0	1	1	1	1	1	1	1	7	Caelifera	SingleCopy	Included	Excluded	Included	Excluded
OG0012200	n2	n2	1:1 Caelifera only	FALSE	1	1	FALSE	0.305415	NA	NA	0.0112899	0.335393	0.0117858	0.00547865	0.00630713	0	0.0120832	1	445	7	1	NA	NA	0	0	0	0	0	0	1	1	1	1	1	1	1	7	Caelifera	SingleCopy	Included	Excluded	Included	Excluded
OG0012200	n3	n3	1:1 Caelifera only	FALSE	1	1	FALSE	0.213261	NA	NA	0.00758967	0.187046	0.00783247	0.00295712	0.00487535	0	0.00783248	1	445	7	1	NA	NA	0	0	0	0	0	0	1	1	1	1	1	1	1	7	Caelifera	SingleCopy	Included	Excluded	Included	Excluded
OG0012200	n4	n4	1:1 Caelifera only	FALSE	0.0841809	0.589267	TRUE	2.02355e+13	NA	NA	0.0210762	10000000000	0.00682108	0.00682108	1e-10	2.98659	0.0206231	1	445	7	1	NA	NA	0	0	0	0	0	0	1	1	1	1	1	1	1	7	Caelifera	SingleCopy	Included	Excluded	Included	Excluded
OG0012200	n5	n5	1:1 Caelifera only	FALSE	0.160315	0.961888	TRUE	1.29879e+13	NA	NA	0.0193265	10000000000	0.00436734	0.00436734	1e-10	1.77203	0.0036294	1	445	7	1	NA	NA	0	0	0	0	0	0	1	1	1	1	1	1	1	7	Caelifera	SingleCopy	Included	Excluded	Included	Excluded
OG0012200	Samer	XP_047002828_1	1:1 Caelifera only	TRUE	0	0	FALSE	0	1027.74	NA	0.0450681	0.708639	0.780049	0.776456	0.0035929	114.248	0.045276	2	445	7	0.926067	0.0739331	NA	0	0	0	0	0	0	1	1	1	1	1	1	1	7	Caelifera	SingleCopy	Included	Excluded	Included	Excluded
OG0012200	Scanc	XP_049764519_1	1:1 Caelifera only	TRUE	0.00548396	0.0438716	FALSE	0.214941	27.5982	NA	0.0286004	0.52622	0.0373391	0.0273589	0.0099802	8.31371	0.0283038	2	445	7	0.972651	0.027349	NA	0	0	0	0	0	0	1	1	1	1	1	1	1	7	Caelifera	SingleCopy	Included	Excluded	Included	Excluded
OG0012200	Sgreg	XP_049834163_1	1:1 Caelifera only	FALSE	1	1	FALSE	0.16953	NA	NA	0.024353	0.154101	0.0236756	0.00770199	0.0159737	0	0.0221467	1	445	7	1	NA	NA	0	0	0	0	0	0	1	1	1	1	1	1	1	7	Caelifera	SingleCopy	Included	Excluded	Included	Excluded
OG0012200	Snite	XP_049790286_1_p1	1:1 Caelifera only	TRUE	0	0	FALSE	0.121503	5781.23	NA	0.0721982	0.501805	18.6716	18.6568	0.0147949	93.1273	0.0718517	2	445	7	0.923327	0.0766734	NA	0	0	0	0	0	0	1	1	1	1	1	1	1	7	Caelifera	SingleCopy	Included	Excluded	Included	Excluded
OG0012200	Spice	XP_047120519_1	1:1 Caelifera only	TRUE	2.39214e-10	2.15293e-09	FALSE	0	109.362	NA	0.0159353	0	0.111623	0.100256	0.0113665	42.0537	0.0307206	2	445	7	0.971642	0.0283575	NA	0	0	0	0	0	0	1	1	1	1	1	1	1	7	Caelifera	SingleCopy	Included	Excluded	Included	Excluded
OG0012200	Sscub	XP_049940749_1	1:1 Caelifera only	FALSE	1	1	FALSE	0.37159	NA	NA	0.00202831	0.379412	0.00211229	0.00108534	0.00102695	0	0.00196046	1	445	7	1	NA	NA	0	0	0	0	0	0	1	1	1	1	1	1	1	7	Caelifera	SingleCopy	Included	Excluded	Included	Excluded
OG0012201	Lmigr	egapxtmp_016548P1_p1	1:1 Caelifera only	FALSE	0.221924	1	FALSE	0.330611	3.03415	NA	0.197404	0.453212	0.217118	0.132344	0.0847735	1.17875	0.188038	2	822	7	0.917967	0.0820331	NA	0	0	0	0	0	0	1	1	1	1	1	1	1	7	Caelifera	SingleCopy	Included	Excluded	Included	Excluded
OG0012201	n2	n2	1:1 Caelifera only	FALSE	1	1	FALSE	0.476514	NA	NA	0.00432792	0.530686	0.00420845	0.00241511	0.00179334	0	0.00458539	1	822	7	1	NA	NA	0	0	0	0	0	0	1	1	1	1	1	1	1	7	Caelifera	SingleCopy	Included	Excluded	Included	Excluded
OG0012201	n3	n3	1:1 Caelifera only	FALSE	1	1	FALSE	0.607244	NA	NA	0.00825072	0.616261	0.00827757	0.00523006	0.00304751	0	0.0084616	1	822	7	1	NA	NA	0	0	0	0	0	0	1	1	1	1	1	1	1	7	Caelifera	SingleCopy	Included	Excluded	Included	Excluded
OG0012201	n4	n4	1:1 Caelifera only	FALSE	0.0369145	0.406059	FALSE	0	28.6952	NA	0.00498973	0.69025	0.00537305	0.00367256	0.00170049	4.57657	0.00499129	2	822	7	0.973369	0.026631	NA	0	0	0	0	0	0	1	1	1	1	1	1	1	7	Caelifera	SingleCopy	Included	Excluded	Included	Excluded
OG0012201	n5	n5	1:1 Caelifera only	FALSE	0.299168	1	TRUE	2.85028e+12	NA	NA	0.00169194	10000000000	0.00156431	0.00156431	1e-10	0.658999	0.000385815	1	822	7	1	NA	NA	0	0	0	0	0	0	1	1	1	1	1	1	1	7	Caelifera	SingleCopy	Included	Excluded	Included	Excluded
OG0012201	Samer	XP_047002103_1	1:1 Caelifera only	FALSE	0.491085	1	FALSE	1.04926	NA	NA	0.00444387	1.0682	0.00444294	0.00332251	0.00112043	0.00283341	0.0044445	1	822	7	1	NA	NA	0	0	0	0	0	0	1	1	1	1	1	1	1	7	Caelifera	SingleCopy	Included	Excluded	Included	Excluded
OG0012201	Scanc	XP_049763766_1	1:1 Caelifera only	FALSE	0.261091	1	FALSE	1.98909	NA	NA	0.0141323	2.03911	0.0140681	0.0119435	0.00212461	0.891675	0.0141197	1	822	7	1	NA	NA	0	0	0	0	0	0	1	1	1	1	1	1	1	7	Caelifera	SingleCopy	Included	Excluded	Included	Excluded
OG0012201	Sgreg	XP_049834819_1	1:1 Caelifera only	FALSE	1	1	FALSE	0.430958	NA	NA	0.0163093	0.433661	0.0164095	0.00901106	0.00739849	0	0.0172011	1	822	7	1	NA	NA	0	0	0	0	0	0	1	1	1	1	1	1	1	7	Caelifera	SingleCopy	Included	Excluded	Included	Excluded
OG0012201	Snite	XP_049790247_1_p1	1:1 Caelifera only	FALSE	1	1	FALSE	0.457152	NA	NA	0.0143949	0.448841	0.0146045	0.00823252	0.00637198	0	0.0140473	1	822	7	1	NA	NA	0	0	0	0	0	0	1	1	1	1	1	1	1	7	Caelifera	SingleCopy	Included	Excluded	Included	Excluded
OG0012201	Spice	XP_047119880_1	1:1 Caelifera only	FALSE	1	1	FALSE	0.448072	NA	NA	0.00727567	0.456305	0.00727508	0.004065	0.00321008	0	0.00720679	1	822	7	1	NA	NA	0	0	0	0	0	0	1	1	1	1	1	1	1	7	Caelifera	SingleCopy	Included	Excluded	Included	Excluded
OG0012201	Sscub	XP_049940289_1	1:1 Caelifera only	FALSE	0.428262	1	FALSE	1.299	NA	NA	0.00471629	1.32162	0.00471683	0.00370706	0.00100977	0.120208	0.00471768	1	822	7	1	NA	NA	0	0	0	0	0	0	1	1	1	1	1	1	1	7	Caelifera	SingleCopy	Included	Excluded	Included	Excluded
OG0012202	Lmigr	egapxtmp_016567P1_p1	1:1 Caelifera only	FALSE	1	1	FALSE	0.0728995	1	NA	0.313455	0.161589	0.336533	0.123063	0.21347	0	0.247306	2	538	7	0.850369	0.149631	NA	0	0	0	0	0	0	1	1	1	1	1	1	1	7	Caelifera	SingleCopy	Included	Excluded	Included	Excluded
OG0012202	n2	n2	1:1 Caelifera only	FALSE	1	1	FALSE	0.118613	NA	NA	0.0172739	0.123077	0.0168973	0.00412646	0.0127709	0	0.0157867	1	538	7	1	NA	NA	0	0	0	0	0	0	1	1	1	1	1	1	1	7	Caelifera	SingleCopy	Included	Excluded	Included	Excluded
OG0012202	n3	n3	1:1 Caelifera only	FALSE	1	1	FALSE	0.0296272	NA	NA	0.00853971	0.0305958	0.00840678	0.000627825	0.00777895	0	0.0082917	1	538	7	1	NA	NA	0	0	0	0	0	0	1	1	1	1	1	1	1	7	Caelifera	SingleCopy	Included	Excluded	Included	Excluded
OG0012202	n4	n4	1:1 Caelifera only	FALSE	1	1	FALSE	0.0446817	NA	NA	0.011925	0.0508642	0.0116746	0.00126682	0.0104078	0	0.011768	1	538	7	1	NA	NA	0	0	0	0	0	0	1	1	1	1	1	1	1	7	Caelifera	SingleCopy	Included	Excluded	Included	Excluded
OG0012202	n5	n5	1:1 Caelifera only	FALSE	0.0142875	0.157162	FALSE	0.38002	16696.5	NA	0.00244611	0.409312	0.0543186	0.0537658	0.000552774	6.43045	0.00249534	2	538	7	0.997884	0.00211577	NA	0	0	0	0	0	0	1	1	1	1	1	1	1	7	Caelifera	SingleCopy	Included	Excluded	Included	Excluded
OG0012202	Samer	XP_047002844_1	1:1 Caelifera only	FALSE	0.0463715	0.463715	FALSE	0	50.8715	NA	0.00557937	0.563697	0.00689152	0.00496317	0.00192835	4.13417	0.005391	2	538	7	0.981427	0.0185726	NA	0	0	0	0	0	0	1	1	1	1	1	1	1	7	Caelifera	SingleCopy	Included	Excluded	Included	Excluded
OG0012202	Scanc	XP_049763997_1	1:1 Caelifera only	FALSE	1	1	FALSE	0.441602	NA	NA	0.00922427	0.463584	0.00924166	0.00504658	0.00419507	0	0.00948331	1	538	7	1	NA	NA	0	0	0	0	0	0	1	1	1	1	1	1	1	7	Caelifera	SingleCopy	Included	Excluded	Included	Excluded
OG0012202	Sgreg	XP_049834735_1	1:1 Caelifera only	FALSE	1	1	FALSE	0.291734	NA	NA	0.0221432	0.306023	0.0223009	0.00987505	0.0124258	0	0.0228425	1	538	7	1	NA	NA	0	0	0	0	0	0	1	1	1	1	1	1	1	7	Caelifera	SingleCopy	Included	Excluded	Included	Excluded
OG0012202	Snite	XP_049790300_1_p1	1:1 Caelifera only	FALSE	1	1	FALSE	0.162901	NA	NA	0.0226738	0.169802	0.0226664	0.00696687	0.0156995	0	0.0226157	1	538	7	1	NA	NA	0	0	0	0	0	0	1	1	1	1	1	1	1	7	Caelifera	SingleCopy	Included	Excluded	Included	Excluded
OG0012202	Spice	XP_047120533_1	1:1 Caelifera only	FALSE	1	1	FALSE	0.190557	NA	NA	0.00382947	0.219524	0.00368573	0.00125947	0.00242625	0	0.00402837	1	538	7	1	NA	NA	0	0	0	0	0	0	1	1	1	1	1	1	1	7	Caelifera	SingleCopy	Included	Excluded	Included	Excluded
OG0012202	Sscub	XP_049940736_1	1:1 Caelifera only	FALSE	1	1	FALSE	0.368087	NA	NA	0.00363737	0.353939	0.0037589	0.001882	0.0018769	0	0.00348504	1	538	7	1	NA	NA	0	0	0	0	0	0	1	1	1	1	1	1	1	7	Caelifera	SingleCopy	Included	Excluded	Included	Excluded
OG0012203	Lmigr	egapxtmp_016568P1_p1	1:1 Caelifera only	FALSE	0.346485	1	FALSE	0.0882326	2.35277	NA	0.253761	0.125097	0.278038	0.0899796	0.188058	0.420353	0.203739	2	491	7	0.964592	0.0354082	NA	0	0	0	0	0	0	1	1	1	1	1	1	1	7	Caelifera	SingleCopy	Included	Excluded	Included	Excluded
OG0012203	n2	n2	1:1 Caelifera only	FALSE	1	1	FALSE	1.99384e-06	NA	NA	0	1	1.23906e-16	1e-10	1e-10	0	0.000419313	1	491	7	1	NA	NA	0	0	0	0	0	0	1	1	1	1	1	1	1	7	Caelifera	SingleCopy	Included	Excluded	Included	Excluded
OG0012203	n3	n3	1:1 Caelifera only	FALSE	1	1	FALSE	0.0551304	NA	NA	0.0065608	0.0601265	0.00655239	0.000887295	0.00566509	0	0.00619001	1	491	7	1	NA	NA	0	0	0	0	0	0	1	1	1	1	1	1	1	7	Caelifera	SingleCopy	Included	Excluded	Included	Excluded
OG0012203	n4	n4	1:1 Caelifera only	FALSE	1	1	FALSE	0.155259	NA	NA	0.00647569	0.176964	0.00672613	0.00205874	0.0046674	0	0.00642032	1	491	7	1	NA	NA	0	0	0	0	0	0	1	1	1	1	1	1	1	7	Caelifera	SingleCopy	Included	Excluded	Included	Excluded
OG0012203	n5	n5	1:1 Caelifera only	FALSE	1	1	FALSE	0.103333	NA	NA	0.00315199	0.103232	0.00296453	0.000672784	0.00229175	0	0.00308176	1	491	7	1	NA	NA	0	0	0	0	0	0	1	1	1	1	1	1	1	7	Caelifera	SingleCopy	Included	Excluded	Included	Excluded
OG0012203	Samer	XP_047002381_1	1:1 Caelifera only	FALSE	1	1	FALSE	0.262995	NA	NA	0.00916257	0.284167	0.00916687	0.00392016	0.00524671	0	0.00903256	1	491	7	1	NA	NA	0	0	0	0	0	0	1	1	1	1	1	1	1	7	Caelifera	SingleCopy	Included	Excluded	Included	Excluded
OG0012203	Scanc	XP_049764534_1	1:1 Caelifera only	FALSE	0.123343	1	FALSE	0	7.43281	NA	0.0133472	0.130682	0.0140991	0.00398869	0.0101104	2.26179	0.0129676	2	491	7	0.981317	0.0186827	NA	0	0	0	0	0	0	1	1	1	1	1	1	1	7	Caelifera	SingleCopy	Included	Excluded	Included	Excluded
OG0012203	Sgreg	XP_049833890_1	1:1 Caelifera only	FALSE	1	1	FALSE	0.118656	NA	NA	0.0135885	0.128667	0.0135964	0.00342782	0.0101686	0	0.0132004	1	491	7	1	NA	NA	0	0	0	0	0	0	1	1	1	1	1	1	1	7	Caelifera	SingleCopy	Included	Excluded	Included	Excluded
OG0012203	Snite	XP_049789372_1_p1	1:1 Caelifera only	FALSE	1	1	FALSE	0.104116	NA	NA	0.0112642	0.110372	0.0111147	0.00253718	0.00857752	0	0.010895	1	491	7	1	NA	NA	0	0	0	0	0	0	1	1	1	1	1	1	1	7	Caelifera	SingleCopy	Included	Excluded	Included	Excluded
OG0012203	Spice	XP_047120536_1	1:1 Caelifera only	FALSE	1	1	FALSE	0.191311	NA	NA	0.00833935	0.20775	0.00836969	0.0029472	0.0054225	0	0.00819628	1	491	7	1	NA	NA	0	0	0	0	0	0	1	1	1	1	1	1	1	7	Caelifera	SingleCopy	Included	Excluded	Included	Excluded
OG0012203	Sscub	XP_049940733_1	1:1 Caelifera only	FALSE	1	1	FALSE	0.12604	NA	NA	0.0130579	0.135387	0.0130426	0.00343888	0.00960371	0	0.0129937	1	491	7	1	NA	NA	0	0	0	0	0	0	1	1	1	1	1	1	1	7	Caelifera	SingleCopy	Included	Excluded	Included	Excluded
OG0012204	Lmigr	egapxtmp_016570P1_p1	1:1 Caelifera only	FALSE	1	1	FALSE	0.00476356	0.399565	NA	0.207251	0.246377	0.213598	0.096767	0.116831	0	0.184282	2	488	7	0.411934	0.588066	NA	0	0	0	0	0	0	1	1	1	1	1	1	1	7	Caelifera	SingleCopy	Included	Excluded	Included	Excluded
OG0012204	n2	n2	1:1 Caelifera only	FALSE	0.5	1	FALSE	1.00311	NA	NA	0.000879004	0.282702	0.000601785	0.000468253	0.000133532	-0.000696261	0.00498926	1	488	7	1	NA	NA	0	0	0	0	0	0	1	1	1	1	1	1	1	7	Caelifera	SingleCopy	Included	Excluded	Included	Excluded
OG0012204	n3	n3	1:1 Caelifera only	FALSE	1	1	FALSE	0.315576	NA	NA	0.00281625	0.312231	0.0026338	0.00138151	0.00125229	0	0.00305128	1	488	7	1	NA	NA	0	0	0	0	0	0	1	1	1	1	1	1	1	7	Caelifera	SingleCopy	Included	Excluded	Included	Excluded
OG0012204	n4	n4	1:1 Caelifera only	FALSE	1	1	FALSE	0.123677	NA	NA	0.00911894	0.140321	0.00913424	0.00275714	0.0063771	0	0.0085924	1	488	7	1	NA	NA	0	0	0	0	0	0	1	1	1	1	1	1	1	7	Caelifera	SingleCopy	Included	Excluded	Included	Excluded
OG0012204	n5	n5	1:1 Caelifera only	FALSE	1	1	FALSE	0	NA	NA	0.00483335	0	0.00482229	1e-10	0.00482229	0	0.00528392	1	488	7	1	NA	NA	0	0	0	0	0	0	1	1	1	1	1	1	1	7	Caelifera	SingleCopy	Included	Excluded	Included	Excluded
OG0012204	Samer	XP_047002845_1	1:1 Caelifera only	FALSE	1	1	FALSE	0.14346	NA	NA	0.00618477	0.162485	0.00618897	0.00206713	0.00412184	0	0.00600378	1	488	7	1	NA	NA	0	0	0	0	0	0	1	1	1	1	1	1	1	7	Caelifera	SingleCopy	Included	Excluded	Included	Excluded
OG0012204	Scanc	XP_049764531_1	1:1 Caelifera only	FALSE	1	1	FALSE	0.0927273	NA	NA	0.0101773	0.105107	0.010221	0.00250213	0.0077189	0	0.0100136	1	488	7	1	NA	NA	0	0	0	0	0	0	1	1	1	1	1	1	1	7	Caelifera	SingleCopy	Included	Excluded	Included	Excluded
OG0012204	Sgreg	XP_049834799_1	1:1 Caelifera only	FALSE	1	1	FALSE	0.0747892	NA	NA	0.0310353	0.0856633	0.0310653	0.0064386	0.0246267	0	0.0259357	1	488	7	1	NA	NA	0	0	0	0	0	0	1	1	1	1	1	1	1	7	Caelifera	SingleCopy	Included	Excluded	Included	Excluded
OG0012204	Snite	XP_049790301_1_p1	1:1 Caelifera only	FALSE	1	1	FALSE	0.154174	NA	NA	0.0141655	0.177314	0.0143376	0.0050212	0.00931645	0	0.0137302	1	488	7	1	NA	NA	0	0	0	0	0	0	1	1	1	1	1	1	1	7	Caelifera	SingleCopy	Included	Excluded	Included	Excluded
OG0012204	Spice	XP_047120534_1	1:1 Caelifera only	FALSE	1	1	FALSE	0.126932	NA	NA	0.00674127	0.142787	0.00671768	0.00206467	0.00465301	0	0.0066287	1	488	7	1	NA	NA	0	0	0	0	0	0	1	1	1	1	1	1	1	7	Caelifera	SingleCopy	Included	Excluded	Included	Excluded
OG0012204	Sscub	XP_049940735_1	1:1 Caelifera only	FALSE	1	1	FALSE	0.199782	NA	NA	0.00548564	0.22427	0.00545123	0.0022416	0.00320963	0	0.00553278	1	488	7	1	NA	NA	0	0	0	0	0	0	1	1	1	1	1	1	1	7	Caelifera	SingleCopy	Included	Excluded	Included	Excluded
OG0012205	Lmigr	egapxtmp_016607P1_p1	1:1 Caelifera only	FALSE	0.119289	1	FALSE	0.302411	2.85987	NA	0.461292	0.6237	0.644015	0.49634	0.147675	2.32475	0.440027	2	219	7	0.663021	0.336979	NA	0	0	0	0	0	0	1	1	1	1	1	1	1	7	Caelifera	SingleCopy	Included	Excluded	Included	Excluded
OG0012205	n2	n2	1:1 Caelifera only	FALSE	1	1	FALSE	0.414525	NA	NA	0.00462059	1.26579	0.00557482	0.00303701	0.00253781	0	0.00524169	1	219	7	1	NA	NA	0	0	0	0	0	0	1	1	1	1	1	1	1	7	Caelifera	SingleCopy	Included	Excluded	Included	Excluded
OG0012205	n3	n3	1:1 Caelifera only	TRUE	7.77156e-16	8.54872e-15	FALSE	0.352308	1134.54	NA	0.140192	0.884153	1.96638	1.96294	0.00343945	67.2864	0.137695	2	219	7	0.826012	0.173988	NA	0	0	0	0	0	0	1	1	1	1	1	1	1	7	Caelifera	SingleCopy	Included	Excluded	Included	Excluded
OG0012205	n4	n4	1:1 Caelifera only	FALSE	1	1	FALSE	0	NA	NA	0.00637689	0.108941	0.00303993	1e-10	0.00303993	0	0.00393436	1	219	7	1	NA	NA	0	0	0	0	0	0	1	1	1	1	1	1	1	7	Caelifera	SingleCopy	Included	Excluded	Included	Excluded
OG0012205	n5	n5	1:1 Caelifera only	FALSE	1	1	FALSE	0.220606	NA	NA	0.0123035	0.165385	0.0133354	0.00518855	0.00814687	0	0.0123487	1	219	7	1	NA	NA	0	0	0	0	0	0	1	1	1	1	1	1	1	7	Caelifera	SingleCopy	Included	Excluded	Included	Excluded
OG0012205	Samer	XP_047002176_1	1:1 Caelifera only	FALSE	0.310839	1	TRUE	5.94474e+12	NA	NA	0.00197546	10000000000	0.00198351	0.00198351	1e-10	0.595323	0.00197099	1	219	7	1	NA	NA	0	0	0	0	0	0	1	1	1	1	1	1	1	7	Caelifera	SingleCopy	Included	Excluded	Included	Excluded
OG0012205	Scanc	XP_049763089_1	1:1 Caelifera only	FALSE	1	1	FALSE	0.470835	NA	NA	0.0223722	0.424845	0.0267905	0.0154351	0.0113554	0	0.0246917	1	219	7	1	NA	NA	0	0	0	0	0	0	1	1	1	1	1	1	1	7	Caelifera	SingleCopy	Included	Excluded	Included	Excluded
OG0012205	Sgreg	XP_049833449_1	1:1 Caelifera only	FALSE	0.364772	1	TRUE	1.19426e+13	NA	NA	0.00233672	10000000000	0.00451877	0.00451877	1e-10	0.341212	0.00371175	1	219	7	1	NA	NA	0	0	0	0	0	0	1	1	1	1	1	1	1	7	Caelifera	SingleCopy	Included	Excluded	Included	Excluded
OG0012205	Snite	XP_049789873_1_p1	1:1 Caelifera only	FALSE	1	1	FALSE	0.269633	NA	NA	0.0119441	0.31104	0.0109463	0.00479122	0.0061551	0	0.011551	1	219	7	1	NA	NA	0	0	0	0	0	0	1	1	1	1	1	1	1	7	Caelifera	SingleCopy	Included	Excluded	Included	Excluded
OG0012205	Spice	XP_047119866_1	1:1 Caelifera only	FALSE	1	1	FALSE	0.160247	NA	NA	0.0247065	0.165443	0.0214716	0.00679139	0.0146802	0	0.0218436	1	219	7	1	NA	NA	0	0	0	0	0	0	1	1	1	1	1	1	1	7	Caelifera	SingleCopy	Included	Excluded	Included	Excluded
OG0012205	Sscub	XP_049939905_1	1:1 Caelifera only	FALSE	1	1	FALSE	0	NA	NA	0	1	1.30922e-16	1e-10	1e-10	0	1e-06	1	219	7	1	NA	NA	0	0	0	0	0	0	1	1	1	1	1	1	1	7	Caelifera	SingleCopy	Included	Excluded	Included	Excluded
OG0012206	Lmigr	egapxtmp_016663P1_p1	1:1 Caelifera only	FALSE	1	1	FALSE	0.141253	NA	NA	0.141462	0.158922	0.141054	0.0424754	0.098579	0	0.125589	1	679	7	1	NA	NA	0	0	0	0	0	0	1	1	1	1	1	1	1	7	Caelifera	SingleCopy	Included	Excluded	Included	Excluded
OG0012206	n2	n2	1:1 Caelifera only	FALSE	0.436474	1	FALSE	10000000000	NA	NA	0.000494141	4.53102	0.000452874	0.000452874	1e-10	0.0980761	0.00136313	1	679	7	1	NA	NA	0	0	0	0	0	0	1	1	1	1	1	1	1	7	Caelifera	SingleCopy	Included	Excluded	Included	Excluded
OG0012206	n3	n3	1:1 Caelifera only	FALSE	0.320194	1	TRUE	10000000000	NA	NA	0.000509333	10000000000	0.000514237	0.000514237	1e-10	0.546638	0.000476213	1	679	7	1	NA	NA	0	0	0	0	0	0	1	1	1	1	1	1	1	7	Caelifera	SingleCopy	Included	Excluded	Included	Excluded
OG0012206	n4	n4	1:1 Caelifera only	FALSE	1	1	FALSE	0.265767	NA	NA	0.00605679	0.278108	0.00580715	0.00260001	0.00320714	0	0.00590627	1	679	7	1	NA	NA	0	0	0	0	0	0	1	1	1	1	1	1	1	7	Caelifera	SingleCopy	Included	Excluded	Included	Excluded
OG0012206	Samer	XP_047001390_1	1:1 Caelifera only	FALSE	0.228413	1	TRUE	10000000000	NA	NA	0.00103624	10000000000	0.00103732	0.00103732	1e-10	1.12727	0.00103574	1	679	7	1	NA	NA	0	0	0	0	0	0	1	1	1	1	1	1	1	7	Caelifera	SingleCopy	Included	Excluded	Included	Excluded
OG0012206	Scanc	XP_049764001_1	1:1 Caelifera only	FALSE	0.0278807	0.278807	FALSE	0.0521404	21.2151	NA	0.00914006	0.399357	0.010436	0.00618394	0.00425207	5.12287	0.00927373	2	679	7	0.979935	0.0200648	NA	0	0	0	0	0	0	1	1	1	1	1	1	1	7	Caelifera	SingleCopy	Included	Excluded	Included	Excluded
OG0012206	Sgreg	XP_049835547_1	1:1 Caelifera only	FALSE	1	1	FALSE	0.120527	NA	NA	0.00816895	0.130748	0.00796357	0.00214077	0.0058228	0	0.0070914	1	679	7	1	NA	NA	0	0	0	0	0	0	1	1	1	1	1	1	1	7	Caelifera	SingleCopy	Included	Excluded	Included	Excluded
OG0012206	Snite	XP_049789953_1_p1	1:1 Caelifera only	FALSE	1	1	FALSE	0.0820431	NA	NA	0.00493489	0.0981317	0.00517875	0.00103662	0.00414213	0	0.00505782	1	679	7	1	NA	NA	0	0	0	0	0	0	1	1	1	1	1	1	1	7	Caelifera	SingleCopy	Included	Excluded	Included	Excluded
OG0012206	Spice	XP_047120218_1	1:1 Caelifera only	FALSE	1	1	FALSE	0.161936	NA	NA	0.00155911	0.182798	0.00156204	0.000516475	0.00104556	0	0.00155179	1	679	7	1	NA	NA	0	0	0	0	0	0	1	1	1	1	1	1	1	7	Caelifera	SingleCopy	Included	Excluded	Included	Excluded
OG0012206	Sscub	XP_049940285_1	1:1 Caelifera only	FALSE	1	1	FALSE	0.642683	NA	NA	0.00175681	0.728357	0.00175883	0.00116471	0.000594111	0	0.00175323	1	679	7	1	NA	NA	0	0	0	0	0	0	1	1	1	1	1	1	1	7	Caelifera	SingleCopy	Included	Excluded	Included	Excluded
OG0012207	Lmigr	egapxtmp_016749P1_p1	1:1 Caelifera only	FALSE	0.219077	1	FALSE	0.0995268	2.86664	NA	0.127206	0.157166	0.136328	0.0495851	0.0867426	1.20189	0.114462	2	822	7	0.96319	0.0368098	NA	0	0	0	0	0	0	1	1	1	1	1	1	1	7	Caelifera	SingleCopy	Included	Excluded	Included	Excluded
OG0012207	n2	n2	1:1 Caelifera only	FALSE	1	1	FALSE	0.115765	NA	NA	0.00453578	0.131845	0.00445934	0.00110293	0.00335641	0	0.00529146	1	822	7	1	NA	NA	0	0	0	0	0	0	1	1	1	1	1	1	1	7	Caelifera	SingleCopy	Included	Excluded	Included	Excluded
OG0012207	n3	n3	1:1 Caelifera only	FALSE	1	1	FALSE	0	NA	NA	0.000794325	0	0.000793637	1e-10	0.000793637	0	0.000820078	1	822	7	1	NA	NA	0	0	0	0	0	0	1	1	1	1	1	1	1	7	Caelifera	SingleCopy	Included	Excluded	Included	Excluded
OG0012207	n4	n4	1:1 Caelifera only	FALSE	1	1	FALSE	0.188595	NA	NA	0.00115408	0.203135	0.0011751	0.00040973	0.000765373	0	0.00113551	1	822	7	1	NA	NA	0	0	0	0	0	0	1	1	1	1	1	1	1	7	Caelifera	SingleCopy	Included	Excluded	Included	Excluded
OG0012207	n5	n5	1:1 Caelifera only	FALSE	1	1	FALSE	0	NA	NA	0.000477086	0	0.000481435	1e-10	0.000481435	0	0.000481163	1	822	7	1	NA	NA	0	0	0	0	0	0	1	1	1	1	1	1	1	7	Caelifera	SingleCopy	Included	Excluded	Included	Excluded
OG0012207	Samer	XP_047001965_1	1:1 Caelifera only	FALSE	1	1	FALSE	0.0291683	NA	NA	0.00534872	0.0306383	0.00536036	0.000409877	0.00495048	0	0.00526929	1	822	7	1	NA	NA	0	0	0	0	0	0	1	1	1	1	1	1	1	7	Caelifera	SingleCopy	Included	Excluded	Included	Excluded
OG0012207	Scanc	XP_049764048_1	1:1 Caelifera only	TRUE	2.64201e-07	2.90622e-06	FALSE	0.0776739	157.414	NA	0.0189798	0.214896	0.0581015	0.0481994	0.0099021	28.0706	0.0187498	2	822	7	0.989595	0.0104054	NA	0	0	0	0	0	0	1	1	1	1	1	1	1	7	Caelifera	SingleCopy	Included	Excluded	Included	Excluded
OG0012207	Sgreg	XP_049834619_1	1:1 Caelifera only	FALSE	1	1	FALSE	0.0827574	NA	NA	0.0156641	0.0844645	0.0157737	0.00300054	0.0127732	0	0.0142587	1	822	7	1	NA	NA	0	0	0	0	0	0	1	1	1	1	1	1	1	7	Caelifera	SingleCopy	Included	Excluded	Included	Excluded
OG0012207	Snite	XP_049789813_1_p1	1:1 Caelifera only	FALSE	1	1	FALSE	0.126699	NA	NA	0.00623031	0.132041	0.00620627	0.00164163	0.00456464	0	0.00613155	1	822	7	1	NA	NA	0	0	0	0	0	0	1	1	1	1	1	1	1	7	Caelifera	SingleCopy	Included	Excluded	Included	Excluded
OG0012207	Spice	XP_047119488_1	1:1 Caelifera only	FALSE	1	1	FALSE	0	NA	NA	0.0053998	0	0.00537915	1e-10	0.00537915	0	0.00527266	1	822	7	1	NA	NA	0	0	0	0	0	0	1	1	1	1	1	1	1	7	Caelifera	SingleCopy	Included	Excluded	Included	Excluded
OG0012207	Sscub	XP_049940274_1	1:1 Caelifera only	FALSE	1	1	FALSE	0.217741	NA	NA	0.00214352	0.228429	0.00214578	0.000819643	0.00132614	0	0.00215314	1	822	7	1	NA	NA	0	0	0	0	0	0	1	1	1	1	1	1	1	7	Caelifera	SingleCopy	Included	Excluded	Included	Excluded
OG0012210	Lmigr	egapxtmp_016919P1_p1	1:1 Caelifera only	FALSE	0.306767	1	FALSE	0.147119	2.58772	NA	0.306716	0.316941	0.403868	0.261287	0.142581	0.617166	0.276218	2	274	7	0.836936	0.163064	NA	0	0	0	0	0	0	1	1	1	1	1	1	1	7	Caelifera	SingleCopy	Included	Excluded	Included	Excluded
OG0012210	n3	n3	1:1 Caelifera only	FALSE	1	1	FALSE	0.0367252	NA	NA	0.014322	0.0386862	0.0142432	0.0015653	0.0126779	0	0.0139508	1	274	7	1	NA	NA	0	0	0	0	0	0	1	1	1	1	1	1	1	7	Caelifera	SingleCopy	Included	Excluded	Included	Excluded
OG0012210	n5	n5	1:1 Caelifera only	FALSE	0.332442	1	TRUE	10000000000	NA	NA	0.0015447	10000000000	0.00155439	0.00155439	1e-10	0.485917	0.00152958	1	274	7	1	NA	NA	0	0	0	0	0	0	1	1	1	1	1	1	1	7	Caelifera	SingleCopy	Included	Excluded	Included	Excluded
OG0012210	Samer	XP_047005080_1	1:1 Caelifera only	FALSE	1	1	FALSE	1	NA	NA	0	1	0	1e-10	1e-10	0	1e-06	1	274	7	1	NA	NA	0	0	0	0	0	0	1	1	1	1	1	1	1	7	Caelifera	SingleCopy	Included	Excluded	Included	Excluded
OG0012210	Scanc	XP_049780648_1	1:1 Caelifera only	FALSE	1	1	FALSE	0.396545	NA	NA	0.0110364	0.420564	0.0110253	0.0062998	0.00472553	0	0.0112336	1	274	7	1	NA	NA	0	0	0	0	0	0	1	1	1	1	1	1	1	7	Caelifera	SingleCopy	Included	Excluded	Included	Excluded
OG0012210	Sgreg	XP_049861513_1	1:1 Caelifera only	FALSE	1	1	FALSE	0.296225	NA	NA	0.0126594	0.314272	0.0126298	0.00630185	0.00632794	0	0.0126136	1	274	7	1	NA	NA	0	0	0	0	0	0	1	1	1	1	1	1	1	7	Caelifera	SingleCopy	Included	Excluded	Included	Excluded
OG0012210	Snite	XP_049814270_1_p1	1:1 Caelifera only	FALSE	0.137894	1	FALSE	0	7.26266	NA	0.0158853	0.310309	0.0166074	0.00865182	0.00795553	2.05252	0.0159609	2	274	7	0.955459	0.0445409	NA	0	0	0	0	0	0	1	1	1	1	1	1	1	7	Caelifera	SingleCopy	Included	Excluded	Included	Excluded
OG0012210	Spice	XP_047110072_1	1:1 Caelifera only	FALSE	0.237806	1	TRUE	10000000000	NA	NA	0.00313503	10000000000	0.00313399	0.00313399	1e-10	1.05567	0.0031261	1	274	7	1	NA	NA	0	0	0	0	0	0	1	1	1	1	1	1	1	7	Caelifera	SingleCopy	Included	Excluded	Included	Excluded
OG0012210	Sscub	XP_049959358_1	1:1 Caelifera only	FALSE	1	1	FALSE	0.448939	NA	NA	0.00782943	0.473469	0.00780926	0.00469711	0.00311215	0	0.00782825	1	274	7	1	NA	NA	0	0	0	0	0	0	1	1	1	1	1	1	1	7	Caelifera	SingleCopy	Included	Excluded	Included	Excluded
OG0012211	Lmigr	egapxtmp_016945P1_p1	1:1 Caelifera only	FALSE	0.292902	1	FALSE	0.118125	2.563	NA	0.130724	0.215696	0.140082	0.0571192	0.0829627	0.694579	0.121013	2	822	7	0.94317	0.0568305	NA	0	0	0	0	0	0	1	1	1	1	1	1	1	7	Caelifera	SingleCopy	Included	Excluded	Included	Excluded
OG0012211	n2	n2	1:1 Caelifera only	FALSE	0.279181	1	TRUE	10000000000	NA	NA	0.000883319	10000000000	0.000871134	0.000871134	1e-10	0.776097	0.000811361	1	822	7	1	NA	NA	0	0	0	0	0	0	1	1	1	1	1	1	1	7	Caelifera	SingleCopy	Included	Excluded	Included	Excluded
OG0012211	n3	n3	1:1 Caelifera only	FALSE	1	1	FALSE	0.11572	NA	NA	0.00240234	0.128586	0.00239812	0.000567392	0.00183073	0	0.00227544	1	822	7	1	NA	NA	0	0	0	0	0	0	1	1	1	1	1	1	1	7	Caelifera	SingleCopy	Included	Excluded	Included	Excluded
OG0012211	n4	n4	1:1 Caelifera only	FALSE	0.305938	1	TRUE	10000000000	NA	NA	0.000405934	10000000000	0.000405244	0.000405244	1e-10	0.621658	0.00040136	1	822	7	1	NA	NA	0	0	0	0	0	0	1	1	1	1	1	1	1	7	Caelifera	SingleCopy	Included	Excluded	Included	Excluded
OG0012211	n5	n5	1:1 Caelifera only	FALSE	1	1	FALSE	0.266244	NA	NA	0.00244218	0.287469	0.0024466	0.0010184	0.0014282	0	0.00255823	1	822	7	1	NA	NA	0	0	0	0	0	0	1	1	1	1	1	1	1	7	Caelifera	SingleCopy	Included	Excluded	Included	Excluded
OG0012211	Samer	XP_047001627_1	1:1 Caelifera only	FALSE	1	1	FALSE	1	NA	NA	0	1	0	1e-10	1e-10	0	1e-06	1	822	7	1	NA	NA	0	0	0	0	0	0	1	1	1	1	1	1	1	7	Caelifera	SingleCopy	Included	Excluded	Included	Excluded
OG0012211	Scanc	XP_049763387_1	1:1 Caelifera only	FALSE	1	1	FALSE	0.0270654	NA	NA	0.00631811	0.0282337	0.0063477	0.000429031	0.00591866	0	0.00633001	1	822	7	1	NA	NA	0	0	0	0	0	0	1	1	1	1	1	1	1	7	Caelifera	SingleCopy	Included	Excluded	Included	Excluded
OG0012211	Sgreg	XP_049834365_1	1:1 Caelifera only	FALSE	1	1	FALSE	0.0889917	NA	NA	0.00943514	0.0965775	0.00944515	0.00181789	0.00762726	0	0.00927823	1	822	7	1	NA	NA	0	0	0	0	0	0	1	1	1	1	1	1	1	7	Caelifera	SingleCopy	Included	Excluded	Included	Excluded
OG0012211	Snite	XP_049789410_1_p1	1:1 Caelifera only	FALSE	1	1	FALSE	0.187556	NA	NA	0.00493145	0.201974	0.0049447	0.00165333	0.00329138	0	0.004947	1	822	7	1	NA	NA	0	0	0	0	0	0	1	1	1	1	1	1	1	7	Caelifera	SingleCopy	Included	Excluded	Included	Excluded
OG0012211	Spice	XP_047119632_1	1:1 Caelifera only	FALSE	1	1	FALSE	0.205836	NA	NA	0.00286588	0.222383	0.00287279	0.00102091	0.00185188	0	0.00297998	1	822	7	1	NA	NA	0	0	0	0	0	0	1	1	1	1	1	1	1	7	Caelifera	SingleCopy	Included	Excluded	Included	Excluded
OG0012211	Sscub	XP_049939838_1	1:1 Caelifera only	FALSE	1	1	FALSE	0	NA	NA	0.000810184	0	0.000813018	1e-10	0.000813018	0	0.000811788	1	822	7	1	NA	NA	0	0	0	0	0	0	1	1	1	1	1	1	1	7	Caelifera	SingleCopy	Included	Excluded	Included	Excluded
OG0012212	Lmigr	egapxtmp_016959P1_p1	1:1 Caelifera only	FALSE	0.338837	1	FALSE	0.00451925	1.25251	NA	0.133617	0.203643	0.144407	0.0593102	0.0850972	0.455534	0.123521	2	632	7	0.79982	0.20018	NA	0	0	0	0	0	0	1	1	1	1	1	1	1	7	Caelifera	SingleCopy	Included	Excluded	Included	Excluded
OG0012212	n2	n2	1:1 Caelifera only	FALSE	1	1	FALSE	0.159445	NA	NA	0.0060184	0.161856	0.00573017	0.00174237	0.0039878	0	0.00557469	1	632	7	1	NA	NA	0	0	0	0	0	0	1	1	1	1	1	1	1	7	Caelifera	SingleCopy	Included	Excluded	Included	Excluded
OG0012212	n3	n3	1:1 Caelifera only	FALSE	1	1	FALSE	0.394393	NA	NA	0.00101085	0.44042	0.0010234	0.000531556	0.000491839	0	0.00104137	1	632	7	1	NA	NA	0	0	0	0	0	0	1	1	1	1	1	1	1	7	Caelifera	SingleCopy	Included	Excluded	Included	Excluded
OG0012212	n4	n4	1:1 Caelifera only	FALSE	1	1	FALSE	0.0413013	NA	NA	0.0077816	0.0445227	0.00779453	0.000792474	0.00700206	0	0.0075443	1	632	7	1	NA	NA	0	0	0	0	0	0	1	1	1	1	1	1	1	7	Caelifera	SingleCopy	Included	Excluded	Included	Excluded
OG0012212	n5	n5	1:1 Caelifera only	FALSE	1	1	FALSE	0.556146	NA	NA	0.0026317	0.595854	0.00262916	0.0015875	0.00104166	0	0.00264945	1	632	7	1	NA	NA	0	0	0	0	0	0	1	1	1	1	1	1	1	7	Caelifera	SingleCopy	Included	Excluded	Included	Excluded
OG0012212	Samer	XP_047001827_1	1:1 Caelifera only	FALSE	1	1	FALSE	0.162957	NA	NA	0.00256417	0.175935	0.00257521	0.000794966	0.00178024	0	0.0023981	1	632	7	1	NA	NA	0	0	0	0	0	0	1	1	1	1	1	1	1	7	Caelifera	SingleCopy	Included	Excluded	Included	Excluded
OG0012212	Scanc	XP_049763959_1	1:1 Caelifera only	FALSE	1	1	FALSE	0.676433	NA	NA	0.00572097	0.725209	0.00571613	0.00371301	0.00200311	0	0.00605925	1	632	7	1	NA	NA	0	0	0	0	0	0	1	1	1	1	1	1	1	7	Caelifera	SingleCopy	Included	Excluded	Included	Excluded
OG0012212	Sgreg	XP_049833354_1	1:1 Caelifera only	FALSE	1	1	FALSE	0.13676	NA	NA	0.012761	0.151685	0.0131294	0.00357909	0.00955034	0	0.0125566	1	632	7	1	NA	NA	0	0	0	0	0	0	1	1	1	1	1	1	1	7	Caelifera	SingleCopy	Included	Excluded	Included	Excluded
OG0012212	Snite	XP_049789690_1_p1	1:1 Caelifera only	FALSE	1	1	FALSE	0.295647	NA	NA	0.00589832	0.320299	0.00592419	0.00265145	0.00327275	0	0.00611663	1	632	7	1	NA	NA	0	0	0	0	0	0	1	1	1	1	1	1	1	7	Caelifera	SingleCopy	Included	Excluded	Included	Excluded
OG0012212	Spice	XP_047120068_1	1:1 Caelifera only	FALSE	1	1	FALSE	0.0909217	NA	NA	0.0065902	0.0981799	0.00662252	0.00132091	0.00530161	0	0.00666825	1	632	7	1	NA	NA	0	0	0	0	0	0	1	1	1	1	1	1	1	7	Caelifera	SingleCopy	Included	Excluded	Included	Excluded
OG0012212	Sscub	XP_049940120_1	1:1 Caelifera only	FALSE	1	1	FALSE	0.140628	NA	NA	0.0047534	0.151535	0.00477305	0.0013277	0.00344535	0	0.00454885	1	632	7	1	NA	NA	0	0	0	0	0	0	1	1	1	1	1	1	1	7	Caelifera	SingleCopy	Included	Excluded	Included	Excluded
OG0012213	Lmigr	egapxtmp_016980P2_p1	1:1 Caelifera only	TRUE	3.22446e-06	3.54691e-05	FALSE	0.0473255	4676.31	NA	0.169322	0.184466	229.777	229.689	0.0886991	23.0838	0.140011	2	822	7	0.925558	0.0744419	NA	0	0	0	0	0	0	1	1	1	1	1	1	1	7	Caelifera	SingleCopy	Included	Excluded	Included	Excluded
OG0012213	n2	n2	1:1 Caelifera only	FALSE	0.420796	1	TRUE	7.962e+11	NA	NA	0.00141044	10000000000	0.0019759	0.0019759	1e-10	0.141712	0.00118583	1	822	7	1	NA	NA	0	0	0	0	0	0	1	1	1	1	1	1	1	7	Caelifera	SingleCopy	Included	Excluded	Included	Excluded
OG0012213	n3	n3	1:1 Caelifera only	FALSE	1	1	FALSE	0.0578619	NA	NA	0.00384285	0.0951534	0.00320619	0.000964673	0.00224152	0	0.00400137	1	822	7	1	NA	NA	0	0	0	0	0	0	1	1	1	1	1	1	1	7	Caelifera	SingleCopy	Included	Excluded	Included	Excluded
OG0012213	n4	n4	1:1 Caelifera only	FALSE	1	1	FALSE	0.0445669	NA	NA	0.00657134	0.0992116	0.00698007	0.00173773	0.00524234	0	0.00627434	1	822	7	1	NA	NA	0	0	0	0	0	0	1	1	1	1	1	1	1	7	Caelifera	SingleCopy	Included	Excluded	Included	Excluded
OG0012213	n5	n5	1:1 Caelifera only	FALSE	1	1	FALSE	0.0998943	NA	NA	0.0010982	0.184274	0.00102243	0.000435836	0.000586592	0	0.00112906	1	822	7	1	NA	NA	0	0	0	0	0	0	1	1	1	1	1	1	1	7	Caelifera	SingleCopy	Included	Excluded	Included	Excluded
OG0012213	Samer	XP_046995914_1	1:1 Caelifera only	TRUE	0.000376966	0.00376966	FALSE	0.019728	9029.02	NA	0.00363637	0.108059	0.244689	0.242776	0.00191329	13.6126	0.00377043	2	822	7	0.998113	0.00188729	NA	0	0	0	0	0	0	1	1	1	1	1	1	1	7	Caelifera	SingleCopy	Included	Excluded	Included	Excluded
OG0012213	Scanc	XP_049776835_1	1:1 Caelifera only	FALSE	1	1	FALSE	0.0416201	NA	NA	0.0119376	0.105235	0.0140223	0.00331467	0.0107076	0	0.0115697	1	822	7	1	NA	NA	0	0	0	0	0	0	1	1	1	1	1	1	1	7	Caelifera	SingleCopy	Included	Excluded	Included	Excluded
OG0012213	Sgreg	XP_049854932_1	1:1 Caelifera only	FALSE	1	1	FALSE	0.0228152	NA	NA	0.0173775	0.0635594	0.0179564	0.00260506	0.0153514	0	0.016263	1	822	7	1	NA	NA	0	0	0	0	0	0	1	1	1	1	1	1	1	7	Caelifera	SingleCopy	Included	Excluded	Included	Excluded
OG0012213	Snite	XP_049798809_1_p1	1:1 Caelifera only	FALSE	0.318095	1	FALSE	0.00698168	2.8866	NA	0.014128	0.111595	0.0155911	0.00492604	0.010665	0.557383	0.013917	2	822	7	0.980859	0.0191408	NA	0	0	0	0	0	0	1	1	1	1	1	1	1	7	Caelifera	SingleCopy	Included	Excluded	Included	Excluded
OG0012213	Spice	XP_047111279_1	1:1 Caelifera only	FALSE	1	1	FALSE	0	NA	NA	0.00311861	0	0.00330056	1e-10	0.00330056	0	0.0028426	1	822	7	1	NA	NA	0	0	0	0	0	0	1	1	1	1	1	1	1	7	Caelifera	SingleCopy	Included	Excluded	Included	Excluded
OG0012213	Sscub	XP_049946931_1	1:1 Caelifera only	FALSE	1	1	FALSE	0.0153142	NA	NA	0.0038399	0.0358881	0.00425416	0.000435017	0.00381915	0	0.00352588	1	822	7	1	NA	NA	0	0	0	0	0	0	1	1	1	1	1	1	1	7	Caelifera	SingleCopy	Included	Excluded	Included	Excluded
OG0012216	Lmigr	egapxtmp_017019P1_p1	1:1 Caelifera only	FALSE	1	1	FALSE	0.226168	NA	NA	0.121199	0.255826	0.120441	0.0470778	0.0733629	0	0.113728	1	175	7	1	NA	NA	0	0	0	0	0	0	1	1	1	1	1	1	1	7	Caelifera	SingleCopy	Included	Excluded	Included	Excluded
OG0012216	n2	n2	1:1 Caelifera only	FALSE	1	1	FALSE	0.29327	NA	NA	0.00706317	0.337245	0.00687495	0.00312246	0.0037525	0	0.00725426	1	175	7	1	NA	NA	0	0	0	0	0	0	1	1	1	1	1	1	1	7	Caelifera	SingleCopy	Included	Excluded	Included	Excluded
OG0012216	Samer	XP_047001539_1	1:1 Caelifera only	FALSE	1	1	FALSE	0	NA	NA	0.00856712	0	0.00863532	1e-10	0.00863532	0	0.00819091	1	175	7	1	NA	NA	0	0	0	0	0	0	1	1	1	1	1	1	1	7	Caelifera	SingleCopy	Included	Excluded	Included	Excluded
OG0012216	Scanc	XP_049763156_1	1:1 Caelifera only	FALSE	1	1	FALSE	0.0837146	NA	NA	0.0104989	0.0943041	0.0105555	0.00202598	0.00852954	0	0.0102281	1	175	7	1	NA	NA	0	0	0	0	0	0	1	1	1	1	1	1	1	7	Caelifera	SingleCopy	Included	Excluded	Included	Excluded
OG0012216	Sgreg	XP_049833648_1	1:1 Caelifera only	FALSE	1	1	FALSE	0.228295	NA	NA	0.00733994	0.251777	0.00761832	0.00299484	0.00462347	0	0.00709082	1	175	7	1	NA	NA	0	0	0	0	0	0	1	1	1	1	1	1	1	7	Caelifera	SingleCopy	Included	Excluded	Included	Excluded
OG0012216	Snite	XP_049789130_1_p1	1:1 Caelifera only	FALSE	1	1	FALSE	0	NA	NA	0.010794	0	0.0108323	1e-10	0.0108323	0	0.0102631	1	175	7	1	NA	NA	0	0	0	0	0	0	1	1	1	1	1	1	1	7	Caelifera	SingleCopy	Included	Excluded	Included	Excluded
OG0012216	Spice	XP_047119112_1	1:1 Caelifera only	FALSE	1	1	FALSE	0	NA	NA	0.00404477	0	0.0041073	1e-10	0.0041073	0	0.00406165	1	175	7	1	NA	NA	0	0	0	0	0	0	1	1	1	1	1	1	1	7	Caelifera	SingleCopy	Included	Excluded	Included	Excluded
OG0012216	Sscub	XP_049939636_1	1:1 Caelifera only	FALSE	1	1	FALSE	0	NA	NA	0.00430027	0	0.00432207	1e-10	0.00432207	0	0.00409062	1	175	7	1	NA	NA	0	0	0	0	0	0	1	1	1	1	1	1	1	7	Caelifera	SingleCopy	Included	Excluded	Included	Excluded
OG0012217	Lmigr	egapxtmp_017042P1_p1	1:1 Caelifera only	FALSE	1	1	FALSE	0	1	NA	0.328452	0.305333	0.380367	0.206339	0.174028	0	0.297173	2	283	7	0.591478	0.408522	NA	0	0	0	0	0	0	1	1	1	1	1	1	1	7	Caelifera	SingleCopy	Included	Excluded	Included	Excluded
OG0012217	n2	n2	1:1 Caelifera only	FALSE	0.27408	1	TRUE	10000000000	NA	NA	0.0063734	10000000000	0.00358137	0.00358137	1e-10	0.807723	0.00207624	1	283	7	1	NA	NA	0	0	0	0	0	0	1	1	1	1	1	1	1	7	Caelifera	SingleCopy	Included	Excluded	Included	Excluded
OG0012217	n3	n3	1:1 Caelifera only	FALSE	0.253806	1	TRUE	10000000000	NA	NA	0.00766182	10000000000	0.00355839	0.00355839	1e-10	0.941037	0.0068971	1	283	7	1	NA	NA	0	0	0	0	0	0	1	1	1	1	1	1	1	7	Caelifera	SingleCopy	Included	Excluded	Included	Excluded
OG0012217	n4	n4	1:1 Caelifera only	FALSE	1	1	FALSE	0.744221	NA	NA	0.0139063	0.727995	0.014079	0.0096236	0.00445543	0	0.0130146	1	283	7	1	NA	NA	0	0	0	0	0	0	1	1	1	1	1	1	1	7	Caelifera	SingleCopy	Included	Excluded	Included	Excluded
OG0012217	n5	n5	1:1 Caelifera only	FALSE	1	1	FALSE	0	NA	NA	0.00535623	0.195579	0.00217397	1e-10	0.00217397	0	0.0119229	1	283	7	1	NA	NA	0	0	0	0	0	0	1	1	1	1	1	1	1	7	Caelifera	SingleCopy	Included	Excluded	Included	Excluded
OG0012217	Samer	XP_046990493_1	1:1 Caelifera only	FALSE	1	1	FALSE	0.331229	NA	NA	0.0055613	0.331497	0.00556544	0.00272786	0.00283758	0	0.00550961	1	283	7	1	NA	NA	0	0	0	0	0	0	1	1	1	1	1	1	1	7	Caelifera	SingleCopy	Included	Excluded	Included	Excluded
OG0012217	Scanc	XP_049771397_1	1:1 Caelifera only	FALSE	1	1	FALSE	0.315858	NA	NA	0.0460343	0.315205	0.0466641	0.0223183	0.0243458	0	0.04328	1	283	7	1	NA	NA	0	0	0	0	0	0	1	1	1	1	1	1	1	7	Caelifera	SingleCopy	Included	Excluded	Included	Excluded
OG0012217	Sgreg	XP_049855003_1	1:1 Caelifera only	TRUE	7.76334e-08	8.53967e-07	FALSE	0.163446	119.028	NA	0.0861346	0.358931	0.832419	0.800969	0.0314503	30.5132	0.0847413	2	283	7	0.927552	0.0724482	NA	0	0	0	0	0	0	1	1	1	1	1	1	1	7	Caelifera	SingleCopy	Included	Excluded	Included	Excluded
OG0012217	Snite	XP_049799521_1_p1	1:1 Caelifera only	FALSE	1	1	FALSE	0.396657	NA	NA	0.015369	0.404421	0.0155588	0.00832627	0.00723251	0	0.0156452	1	283	7	1	NA	NA	0	0	0	0	0	0	1	1	1	1	1	1	1	7	Caelifera	SingleCopy	Included	Excluded	Included	Excluded
OG0012217	Spice	XP_047108642_1	1:1 Caelifera only	FALSE	1	1	FALSE	0.135566	NA	NA	0.0157165	0.134082	0.0151823	0.00428689	0.0108955	0	0.0159039	1	283	7	1	NA	NA	0	0	0	0	0	0	1	1	1	1	1	1	1	7	Caelifera	SingleCopy	Included	Excluded	Included	Excluded
OG0012217	Sscub	XP_049947143_1	1:1 Caelifera only	FALSE	1	1	FALSE	0.834115	NA	NA	0.0045974	0.849545	0.00455455	0.00322315	0.0013314	0	0.00451353	1	283	7	1	NA	NA	0	0	0	0	0	0	1	1	1	1	1	1	1	7	Caelifera	SingleCopy	Included	Excluded	Included	Excluded
OG0012218	Lmigr	egapxtmp_017055P1_p1	1:1 Caelifera only	FALSE	1	1	FALSE	0.00849893	0.409831	NA	0.205246	0.103997	0.201277	0.0516254	0.149651	0	0.149257	2	354	7	0.75438	0.24562	NA	0	0	0	0	0	0	1	1	1	1	1	1	1	7	Caelifera	SingleCopy	Included	Excluded	Included	Excluded
OG0012218	n2	n2	1:1 Caelifera only	FALSE	1	1	FALSE	0.0362341	NA	NA	0.0205652	0.0395408	0.0190521	0.00199163	0.0170605	0	0.0163954	1	354	7	1	NA	NA	0	0	0	0	0	0	1	1	1	1	1	1	1	7	Caelifera	SingleCopy	Included	Excluded	Included	Excluded
OG0012218	n4	n4	1:1 Caelifera only	FALSE	1	1	FALSE	0	NA	NA	0.00107967	0	0.00108129	1e-10	0.00108129	0	0.00110153	1	354	7	1	NA	NA	0	0	0	0	0	0	1	1	1	1	1	1	1	7	Caelifera	SingleCopy	Included	Excluded	Included	Excluded
OG0012218	n5	n5	1:1 Caelifera only	FALSE	0.334067	1	TRUE	10000000000	NA	NA	0.00099681	10000000000	0.000992208	0.000992208	1e-10	0.478111	0.00101856	1	354	7	1	NA	NA	0	0	0	0	0	0	1	1	1	1	1	1	1	7	Caelifera	SingleCopy	Included	Excluded	Included	Excluded
OG0012218	Samer	XP_047002366_1	1:1 Caelifera only	FALSE	1	1	FALSE	0.533213	NA	NA	0.00958026	0.618379	0.00949426	0.00600104	0.00349323	0	0.0101587	1	354	7	1	NA	NA	0	0	0	0	0	0	1	1	1	1	1	1	1	7	Caelifera	SingleCopy	Included	Excluded	Included	Excluded
OG0012218	Scanc	XP_049763668_1	1:1 Caelifera only	FALSE	1	1	FALSE	0.0983654	NA	NA	0.0123405	0.118146	0.0124317	0.00299168	0.00944003	0	0.0114415	1	354	7	1	NA	NA	0	0	0	0	0	0	1	1	1	1	1	1	1	7	Caelifera	SingleCopy	Included	Excluded	Included	Excluded
OG0012218	Sgreg	XP_049834637_1	1:1 Caelifera only	FALSE	1	1	FALSE	0	NA	NA	0.0127575	0	0.0139439	1e-10	0.0139439	0	0.0135111	1	354	7	1	NA	NA	0	0	0	0	0	0	1	1	1	1	1	1	1	7	Caelifera	SingleCopy	Included	Excluded	Included	Excluded
OG0012218	Snite	XP_049789865_1_p1	1:1 Caelifera only	FALSE	1	1	FALSE	0.0654343	NA	NA	0.0171913	0.077754	0.0171641	0.00298845	0.0141756	0	0.0160976	1	354	7	1	NA	NA	0	0	0	0	0	0	1	1	1	1	1	1	1	7	Caelifera	SingleCopy	Included	Excluded	Included	Excluded
OG0012218	Spice	XP_047120424_1	1:1 Caelifera only	FALSE	1	1	FALSE	0	NA	NA	0.00355046	0	0.00345692	1e-10	0.00345692	0	0.00402317	1	354	7	1	NA	NA	0	0	0	0	0	0	1	1	1	1	1	1	1	7	Caelifera	SingleCopy	Included	Excluded	Included	Excluded
OG0012218	Sscub	XP_049940851_1	1:1 Caelifera only	FALSE	1	1	FALSE	0.235414	NA	NA	0.00684934	0.285757	0.0069351	0.00299125	0.00394385	0	0.00606368	1	354	7	1	NA	NA	0	0	0	0	0	0	1	1	1	1	1	1	1	7	Caelifera	SingleCopy	Included	Excluded	Included	Excluded
OG0012219	Lmigr	egapxtmp_017058P1_p1	1:1 Caelifera only	FALSE	0.0122888	0.110599	FALSE	0.080849	36457.1	NA	0.15089	0.222623	871.519	871.437	0.0825217	6.72614	0.13389	2	494	7	0.950453	0.0495468	NA	0	0	0	0	0	0	1	1	1	1	1	1	1	7	Caelifera	SingleCopy	Included	Excluded	Included	Excluded
OG0012219	n2	n2	1:1 Caelifera only	FALSE	1	1	FALSE	0.522375	NA	NA	0.00203104	63.2465	0.00206977	0.00155919	0.000510582	0	0.00238443	1	494	7	1	NA	NA	0	0	0	0	0	0	1	1	1	1	1	1	1	7	Caelifera	SingleCopy	Included	Excluded	Included	Excluded
OG0012219	n3	n3	1:1 Caelifera only	FALSE	1	1	FALSE	0.233941	NA	NA	0.00276833	0.316797	0.00318657	0.00184066	0.00134591	0	0.00303642	1	494	7	1	NA	NA	0	0	0	0	0	0	1	1	1	1	1	1	1	7	Caelifera	SingleCopy	Included	Excluded	Included	Excluded
OG0012219	Samer	XP_047002851_1	1:1 Caelifera only	FALSE	1	1	FALSE	0.0351317	NA	NA	0.00404523	0.0619449	0.00397691	0.0006776	0.00329931	0	0.00407532	1	494	7	1	NA	NA	0	0	0	0	0	0	1	1	1	1	1	1	1	7	Caelifera	SingleCopy	Included	Excluded	Included	Excluded
OG0012219	Scanc	XP_049764538_1	1:1 Caelifera only	FALSE	1	1	FALSE	0.0379596	NA	NA	0.0116082	0.0672293	0.0113598	0.00206304	0.00929681	0	0.0109522	1	494	7	1	NA	NA	0	0	0	0	0	0	1	1	1	1	1	1	1	7	Caelifera	SingleCopy	Included	Excluded	Included	Excluded
OG0012219	Sgreg	XP_049833975_1	1:1 Caelifera only	FALSE	1	1	FALSE	0.0088493	NA	NA	0.0140172	0.0156496	0.0138241	0.000679975	0.0131442	0	0.0130212	1	494	7	1	NA	NA	0	0	0	0	0	0	1	1	1	1	1	1	1	7	Caelifera	SingleCopy	Included	Excluded	Included	Excluded
OG0012219	Snite	XP_049790305_1_p1	1:1 Caelifera only	FALSE	0.148546	1	FALSE	0	6.35754	NA	0.0129475	0.0575596	0.0132719	0.00254767	0.0107243	1.91363	0.0123121	2	494	7	0.993608	0.00639197	NA	0	0	0	0	0	0	1	1	1	1	1	1	1	7	Caelifera	SingleCopy	Included	Excluded	Included	Excluded
OG0012219	Spice	XP_047120540_1	1:1 Caelifera only	FALSE	1	1	FALSE	0.062352	NA	NA	0.00473627	0.124375	0.00509158	0.00136013	0.00373146	0	0.00539229	1	494	7	1	NA	NA	0	0	0	0	0	0	1	1	1	1	1	1	1	7	Caelifera	SingleCopy	Included	Excluded	Included	Excluded
OG0012219	Sscub	XP_049940729_1	1:1 Caelifera only	FALSE	1	1	FALSE	0	NA	NA	0.00274327	0	0.00286603	1e-10	0.00286603	0	0.00271257	1	494	7	1	NA	NA	0	0	0	0	0	0	1	1	1	1	1	1	1	7	Caelifera	SingleCopy	Included	Excluded	Included	Excluded
OG0012221	Lmigr	egapxtmp_017155P1_p1	1:1 Caelifera only	FALSE	0.00971507	0.0777206	FALSE	0.281846	12.656	NA	0.449254	0.497081	1.48631	1.32072	0.165593	7.18784	0.419516	2	328	7	0.774017	0.225983	NA	0	0	0	0	0	0	1	1	1	1	1	1	1	7	Caelifera	SingleCopy	Included	Excluded	Included	Excluded
OG0012221	n2	n2	1:1 Caelifera only	TRUE	2.89238e-07	2.89238e-06	FALSE	0	36866.5	NA	0.12862	0.558302	287.902	287.882	0.0199092	27.89	0.125397	2	328	7	0.848624	0.151376	NA	0	0	0	0	0	0	1	1	1	1	1	1	1	7	Caelifera	SingleCopy	Included	Excluded	Included	Excluded
OG0012221	n3	n3	1:1 Caelifera only	FALSE	0.5	1	TRUE	10000000000	NA	NA	0.00137197	10000000000	0.00157275	0.00157275	1e-10	-0.240025	0.00166335	1	328	7	1	NA	NA	0	0	0	0	0	0	1	1	1	1	1	1	1	7	Caelifera	SingleCopy	Included	Excluded	Included	Excluded
OG0012221	n4	n4	1:1 Caelifera only	FALSE	0.273877	1	TRUE	10000000000	NA	NA	0.00228784	10000000000	0.00229273	0.00229273	1e-10	0.808996	0.00261495	1	328	7	1	NA	NA	0	0	0	0	0	0	1	1	1	1	1	1	1	7	Caelifera	SingleCopy	Included	Excluded	Included	Excluded
OG0012221	Samer	XP_047001811_1	1:1 Caelifera only	FALSE	1	1	FALSE	0.223358	NA	NA	0.00938781	0.20387	0.00935473	0.00342925	0.00592548	0	0.00893185	1	328	7	1	NA	NA	0	0	0	0	0	0	1	1	1	1	1	1	1	7	Caelifera	SingleCopy	Included	Excluded	Included	Excluded
OG0012221	Scanc	XP_049763448_1	1:1 Caelifera only	FALSE	1	1	FALSE	0.15056	NA	NA	0.00815204	0.138231	0.00815091	0.0022874	0.00586351	0	0.00803155	1	328	7	1	NA	NA	0	0	0	0	0	0	1	1	1	1	1	1	1	7	Caelifera	SingleCopy	Included	Excluded	Included	Excluded
OG0012221	Sgreg	XP_049835039_1	1:1 Caelifera only	TRUE	1.85119e-05	0.000166607	FALSE	0.127874	4789.94	NA	0.096671	0.462845	22.7712	22.7505	0.020737	19.6035	0.0949124	2	328	7	0.911626	0.0883735	NA	0	0	0	0	0	0	1	1	1	1	1	1	1	7	Caelifera	SingleCopy	Included	Excluded	Included	Excluded
OG0012221	Snite	XP_049789105_1_p1	1:1 Caelifera only	FALSE	1	1	FALSE	0.24578	NA	NA	0.00797405	0.24095	0.00776401	0.00302068	0.00474334	0	0.00760542	1	328	7	1	NA	NA	0	0	0	0	0	0	1	1	1	1	1	1	1	7	Caelifera	SingleCopy	Included	Excluded	Included	Excluded
OG0012221	Spice	XP_047119149_1	1:1 Caelifera only	FALSE	1	1	FALSE	0.125778	NA	NA	0.00931552	0.115289	0.0093041	0.00228688	0.00701723	0	0.00948579	1	328	7	1	NA	NA	0	0	0	0	0	0	1	1	1	1	1	1	1	7	Caelifera	SingleCopy	Included	Excluded	Included	Excluded
OG0012221	Sscub	XP_049939468_1	1:1 Caelifera only	FALSE	1	1	FALSE	0	NA	NA	0.00593383	0	0.00590052	1e-10	0.00590052	0	0.00548138	1	328	7	1	NA	NA	0	0	0	0	0	0	1	1	1	1	1	1	1	7	Caelifera	SingleCopy	Included	Excluded	Included	Excluded
OG0012222	Lmigr	egapxtmp_017197P1_p1	1:1 Caelifera only	FALSE	0.118686	1	FALSE	0.0331522	5.39174	NA	0.193551	0.151868	0.339526	0.234816	0.10471	2.3343	0.165347	2	101	7	0.890241	0.109759	NA	0	0	0	0	0	0	1	1	1	1	1	1	1	7	Caelifera	SingleCopy	Included	Excluded	Included	Excluded
OG0012222	n2	n2	1:1 Caelifera only	FALSE	0.34353	1	TRUE	1.60676e+13	NA	NA	0.00622239	10000000000	0.00666833	0.00666833	1e-10	0.433798	0.00728229	1	101	7	1	NA	NA	0	0	0	0	0	0	1	1	1	1	1	1	1	7	Caelifera	SingleCopy	Included	Excluded	Included	Excluded
OG0012222	n5	n5	1:1 Caelifera only	FALSE	0.331774	1	TRUE	10000000000	NA	NA	0.00333469	10000000000	0.00334816	0.00334816	1e-10	0.489145	0.00331592	1	101	7	1	NA	NA	0	0	0	0	0	0	1	1	1	1	1	1	1	7	Caelifera	SingleCopy	Included	Excluded	Included	Excluded
OG0012222	Samer	XP_047002542_1	1:1 Caelifera only	FALSE	1	1	FALSE	0.276311	NA	NA	0.00670781	0.308634	0.00666932	0.00333017	0.00333915	0	0.00679259	1	101	7	1	NA	NA	0	0	0	0	0	0	1	1	1	1	1	1	1	7	Caelifera	SingleCopy	Included	Excluded	Included	Excluded
OG0012222	Scanc	XP_049763880_1	1:1 Caelifera only	FALSE	1	1	FALSE	0	NA	NA	0.0136774	0	0.0135019	1e-10	0.0135019	0	0.013397	1	101	7	1	NA	NA	0	0	0	0	0	0	1	1	1	1	1	1	1	7	Caelifera	SingleCopy	Included	Excluded	Included	Excluded
OG0012222	Sgreg	XP_049835286_1	1:1 Caelifera only	FALSE	1	1	FALSE	0.432551	NA	NA	0.0173952	0.505481	0.016896	0.0102992	0.0065968	0	0.0163526	1	101	7	1	NA	NA	0	0	0	0	0	0	1	1	1	1	1	1	1	7	Caelifera	SingleCopy	Included	Excluded	Included	Excluded
OG0012222	Snite	XP_049789821_1_p1	1:1 Caelifera only	FALSE	1	1	FALSE	0	NA	NA	0.0170719	0	0.0168681	1e-10	0.0168681	0	0.0167126	1	101	7	1	NA	NA	0	0	0	0	0	0	1	1	1	1	1	1	1	7	Caelifera	SingleCopy	Included	Excluded	Included	Excluded
OG0012222	Spice	XP_047119770_1	1:1 Caelifera only	FALSE	1	1	FALSE	0.284922	NA	NA	0.00666875	0.31609	0.00663348	0.00336317	0.00327031	0	0.0068919	1	101	7	1	NA	NA	0	0	0	0	0	0	1	1	1	1	1	1	1	7	Caelifera	SingleCopy	Included	Excluded	Included	Excluded
OG0012222	Sscub	XP_049940482_1	1:1 Caelifera only	FALSE	1	1	FALSE	0.136781	NA	NA	0.0204885	0.153163	0.0202971	0.00670861	0.0135885	0	0.0203604	1	101	7	1	NA	NA	0	0	0	0	0	0	1	1	1	1	1	1	1	7	Caelifera	SingleCopy	Included	Excluded	Included	Excluded
OG0012223	Lmigr	egapxtmp_017234P1_p1	1:1 Caelifera only	FALSE	0.0766285	0.689656	FALSE	0.229589	6.75363	NA	0.24597	0.318511	0.353324	0.224125	0.129199	3.16641	0.225189	2	425	7	0.933072	0.0669284	NA	0	0	0	0	0	0	1	1	1	1	1	1	1	7	Caelifera	SingleCopy	Included	Excluded	Included	Excluded
OG0012223	n2	n2	1:1 Caelifera only	FALSE	0.321047	1	TRUE	10000000000	NA	NA	0.00203436	10000000000	0.00187184	0.00187184	1e-10	0.542297	0.00212328	1	425	7	1	NA	NA	0	0	0	0	0	0	1	1	1	1	1	1	1	7	Caelifera	SingleCopy	Included	Excluded	Included	Excluded
OG0012223	n3	n3	1:1 Caelifera only	FALSE	1	1	FALSE	0.520301	NA	NA	0.00382291	0.489669	0.00399604	0.00229903	0.00169701	0	0.00373622	1	425	7	1	NA	NA	0	0	0	0	0	0	1	1	1	1	1	1	1	7	Caelifera	SingleCopy	Included	Excluded	Included	Excluded
OG0012223	n4	n4	1:1 Caelifera only	FALSE	1	1	FALSE	0.160496	NA	NA	0.0112854	0.16401	0.0113646	0.00334951	0.00801511	0	0.010664	1	425	7	1	NA	NA	0	0	0	0	0	0	1	1	1	1	1	1	1	7	Caelifera	SingleCopy	Included	Excluded	Included	Excluded
OG0012223	n5	n5	1:1 Caelifera only	FALSE	1	1	FALSE	0.261468	NA	NA	0.00224679	0.23887	0.00235722	0.000954789	0.00140243	0	0.00234205	1	425	7	1	NA	NA	0	0	0	0	0	0	1	1	1	1	1	1	1	7	Caelifera	SingleCopy	Included	Excluded	Included	Excluded
OG0012223	Samer	XP_047002306_1	1:1 Caelifera only	FALSE	1	1	FALSE	0.706446	NA	NA	0.00643461	0.709718	0.00641535	0.00415597	0.00225937	0	0.00651465	1	425	7	1	NA	NA	0	0	0	0	0	0	1	1	1	1	1	1	1	7	Caelifera	SingleCopy	Included	Excluded	Included	Excluded
OG0012223	Scanc	XP_049764028_1	1:1 Caelifera only	FALSE	1	1	FALSE	0.483447	NA	NA	0.00450401	0.478751	0.0044579	0.00248433	0.00197358	0	0.00462516	1	425	7	1	NA	NA	0	0	0	0	0	0	1	1	1	1	1	1	1	7	Caelifera	SingleCopy	Included	Excluded	Included	Excluded
OG0012223	Sgreg	XP_049833500_1	1:1 Caelifera only	FALSE	1	1	FALSE	0.361621	NA	NA	0.03716	0.367546	0.0372503	0.0180648	0.0191855	0	0.0361843	1	425	7	1	NA	NA	0	0	0	0	0	0	1	1	1	1	1	1	1	7	Caelifera	SingleCopy	Included	Excluded	Included	Excluded
OG0012223	Snite	XP_049789385_1_p1	1:1 Caelifera only	TRUE	2.3153e-07	2.54683e-06	FALSE	0.211824	8697.19	NA	0.0186261	0.348373	1.20701	1.19866	0.00834416	28.3338	0.0183758	2	425	7	0.993681	0.0063193	NA	0	0	0	0	0	0	1	1	1	1	1	1	1	7	Caelifera	SingleCopy	Included	Excluded	Included	Excluded
OG0012223	Spice	XP_047120076_1	1:1 Caelifera only	FALSE	1	1	FALSE	0.473207	NA	NA	0.0045266	0.481306	0.00454129	0.00250678	0.00203451	0	0.00436149	1	425	7	1	NA	NA	0	0	0	0	0	0	1	1	1	1	1	1	1	7	Caelifera	SingleCopy	Included	Excluded	Included	Excluded
OG0012223	Sscub	XP_049939936_1	1:1 Caelifera only	FALSE	0.0388508	0.388508	FALSE	0.259478	98.2887	NA	0.0107766	0.460689	0.0154365	0.0105418	0.00489477	4.47727	0.0108068	2	425	7	0.994209	0.00579067	NA	0	0	0	0	0	0	1	1	1	1	1	1	1	7	Caelifera	SingleCopy	Included	Excluded	Included	Excluded
OG0012224	Lmigr	egapxtmp_017248P1_p1	1:1 Caelifera only	TRUE	0.00052015	0.0041612	FALSE	0.0737878	574.458	NA	0.191019	0.222309	26.2113	26.1085	0.102792	12.9738	0.16268	2	654	7	0.896577	0.103423	NA	0	0	0	0	0	0	1	1	1	1	1	1	1	7	Caelifera	SingleCopy	Included	Excluded	Included	Excluded
OG0012224	n2	n2	1:1 Caelifera only	TRUE	7.30634e-07	7.30634e-06	FALSE	0.0890853	573.374	NA	0.0343501	0.346828	0.427925	0.423529	0.00439586	26.0425	0.0347805	2	654	7	0.9608	0.0392	NA	0	0	0	0	0	0	1	1	1	1	1	1	1	7	Caelifera	SingleCopy	Included	Excluded	Included	Excluded
OG0012224	n3	n3	1:1 Caelifera only	FALSE	1	1	FALSE	0	NA	NA	0.00685731	0	0.0017143	1e-10	0.0017143	0	0.00422096	1	654	7	1	NA	NA	0	0	0	0	0	0	1	1	1	1	1	1	1	7	Caelifera	SingleCopy	Included	Excluded	Included	Excluded
OG0012224	n4	n4	1:1 Caelifera only	FALSE	1	1	FALSE	0.50007	NA	NA	0.00221186	0.594631	0.00258239	0.00175879	0.000823604	0	0.00220959	1	654	7	1	NA	NA	0	0	0	0	0	0	1	1	1	1	1	1	1	7	Caelifera	SingleCopy	Included	Excluded	Included	Excluded
OG0012224	n5	n5	1:1 Caelifera only	FALSE	1	1	FALSE	0	NA	NA	0.0124032	0.372274	0.00812219	1e-10	0.00812219	0	0.0120742	1	654	7	1	NA	NA	0	0	0	0	0	0	1	1	1	1	1	1	1	7	Caelifera	SingleCopy	Included	Excluded	Included	Excluded
OG0012224	Samer	XP_047002779_1	1:1 Caelifera only	TRUE	0	0	FALSE	0.198953	1127.2	NA	0.0340298	1.2682	0.356673	0.355147	0.0015259	93.7993	0.0353392	2	654	7	0.951816	0.0481844	NA	0	0	0	0	0	0	1	1	1	1	1	1	1	7	Caelifera	SingleCopy	Included	Excluded	Included	Excluded
OG0012224	Scanc	XP_049764470_1	1:1 Caelifera only	FALSE	1	1	FALSE	0.118442	NA	NA	0.00872881	0.168243	0.00967072	0.00324836	0.00642236	0	0.00815304	1	654	7	1	NA	NA	0	0	0	0	0	0	1	1	1	1	1	1	1	7	Caelifera	SingleCopy	Included	Excluded	Included	Excluded
OG0012224	Sgreg	XP_049834600_1	1:1 Caelifera only	TRUE	2.11185e-05	0.000190067	FALSE	0.0279522	2018.69	NA	0.0335	0.244735	4.86591	4.85042	0.0154969	19.3413	0.031712	2	654	7	0.963706	0.0362945	NA	0	0	0	0	0	0	1	1	1	1	1	1	1	7	Caelifera	SingleCopy	Included	Excluded	Included	Excluded
OG0012224	Snite	XP_049790241_1_p1	1:1 Caelifera only	FALSE	1	1	FALSE	0.0784444	NA	NA	0.00287609	0.14645	0.00371564	0.000932359	0.00278328	0	0.00315976	1	654	7	1	NA	NA	0	0	0	0	0	0	1	1	1	1	1	1	1	7	Caelifera	SingleCopy	Included	Excluded	Included	Excluded
OG0012224	Spice	XP_047120472_1	1:1 Caelifera only	FALSE	1	1	FALSE	0.22652	NA	NA	0.00202527	0.452481	0.00284213	0.00139746	0.00144467	0	0.00298882	1	654	7	1	NA	NA	0	0	0	0	0	0	1	1	1	1	1	1	1	7	Caelifera	SingleCopy	Included	Excluded	Included	Excluded
OG0012224	Sscub	XP_049940799_1	1:1 Caelifera only	FALSE	1	1	FALSE	0	NA	NA	0.00388329	0	0.00292926	1e-10	0.00292926	0	0.00230164	1	654	7	1	NA	NA	0	0	0	0	0	0	1	1	1	1	1	1	1	7	Caelifera	SingleCopy	Included	Excluded	Included	Excluded
OG0012225	Lmigr	egapxtmp_017273P1_p1	1:1 Caelifera only	FALSE	1	1	FALSE	0.0485024	NA	NA	0.144055	0.0596756	0.142682	0.0276272	0.115055	0	0.107406	1	323	7	1	NA	NA	0	0	0	0	0	0	1	1	1	1	1	1	1	7	Caelifera	SingleCopy	Included	Excluded	Included	Excluded
OG0012225	n2	n2	1:1 Caelifera only	FALSE	1	1	FALSE	0.194674	NA	NA	0.00619284	0.250128	0.00629133	0.00308764	0.00320369	0	0.00645222	1	323	7	1	NA	NA	0	0	0	0	0	0	1	1	1	1	1	1	1	7	Caelifera	SingleCopy	Included	Excluded	Included	Excluded
OG0012225	n4	n4	1:1 Caelifera only	FALSE	1	1	FALSE	0	NA	NA	0.0011518	0	0.00115116	1e-10	0.00115116	0	0.00105227	1	323	7	1	NA	NA	0	0	0	0	0	0	1	1	1	1	1	1	1	7	Caelifera	SingleCopy	Included	Excluded	Included	Excluded
OG0012225	n5	n5	1:1 Caelifera only	FALSE	1	1	FALSE	0	NA	NA	0.00270742	0	0.00271017	1e-10	0.00271017	0	0.0020489	1	323	7	1	NA	NA	0	0	0	0	0	0	1	1	1	1	1	1	1	7	Caelifera	SingleCopy	Included	Excluded	Included	Excluded
OG0012225	Samer	XP_047002347_1	1:1 Caelifera only	FALSE	1	1	FALSE	0.299353	NA	NA	0.0105215	0.360155	0.0103845	0.00620061	0.00418392	0	0.0104461	1	323	7	1	NA	NA	0	0	0	0	0	0	1	1	1	1	1	1	1	7	Caelifera	SingleCopy	Included	Excluded	Included	Excluded
OG0012225	Scanc	XP_049763727_1	1:1 Caelifera only	FALSE	1	1	FALSE	0.017662	NA	NA	0.0128917	0.0217778	0.0127996	0.0010292	0.0117704	0	0.0116171	1	323	7	1	NA	NA	0	0	0	0	0	0	1	1	1	1	1	1	1	7	Caelifera	SingleCopy	Included	Excluded	Included	Excluded
OG0012225	Sgreg	XP_049834638_1	1:1 Caelifera only	FALSE	1	1	FALSE	0	NA	NA	0.00665265	0	0.00673334	1e-10	0.00673334	0	0.00619492	1	323	7	1	NA	NA	0	0	0	0	0	0	1	1	1	1	1	1	1	7	Caelifera	SingleCopy	Included	Excluded	Included	Excluded
OG0012225	Snite	XP_049789394_1_p1	1:1 Caelifera only	FALSE	1	1	FALSE	0.0456734	NA	NA	0.00550472	0.0578045	0.00558636	0.00103022	0.00455614	0	0.00518572	1	323	7	1	NA	NA	0	0	0	0	0	0	1	1	1	1	1	1	1	7	Caelifera	SingleCopy	Included	Excluded	Included	Excluded
OG0012225	Spice	XP_047120422_1	1:1 Caelifera only	FALSE	1	1	FALSE	0.0460268	NA	NA	0.00548273	0.0579923	0.00554414	0.00102887	0.00451527	0	0.00520266	1	323	7	1	NA	NA	0	0	0	0	0	0	1	1	1	1	1	1	1	7	Caelifera	SingleCopy	Included	Excluded	Included	Excluded
OG0012225	Sscub	XP_049940608_1	1:1 Caelifera only	FALSE	1	1	FALSE	0	NA	NA	0.0044536	0	0.00432527	1e-10	0.00432527	0	0.00437806	1	323	7	1	NA	NA	0	0	0	0	0	0	1	1	1	1	1	1	1	7	Caelifera	SingleCopy	Included	Excluded	Included	Excluded
OG0012226	Lmigr	egapxtmp_017291P1_p1	1:1 Caelifera only	FALSE	0.00624342	0.0624342	FALSE	0.21323	2.55994	NA	0.578106	0.589303	0.834519	0.636369	0.19815	8.05809	0.548066	2	822	7	0.567488	0.432512	NA	0	0	0	0	0	0	1	1	1	1	1	1	1	7	Caelifera	SingleCopy	Included	Excluded	Included	Excluded
OG0012226	n2	n2	1:1 Caelifera only	FALSE	1	1	FALSE	0.361565	NA	NA	0.0119141	0.31198	0.0106239	0.00516293	0.00546094	0	0.0101368	1	822	7	1	NA	NA	0	0	0	0	0	0	1	1	1	1	1	1	1	7	Caelifera	SingleCopy	Included	Excluded	Included	Excluded
OG0012226	n3	n3	1:1 Caelifera only	FALSE	0.31905	1	FALSE	2.3063	NA	NA	0.00343559	2.1094	0.00360558	0.00309274	0.000512842	0.552485	0.00336945	1	822	7	1	NA	NA	0	0	0	0	0	0	1	1	1	1	1	1	1	7	Caelifera	SingleCopy	Included	Excluded	Included	Excluded
OG0012226	n4	n4	1:1 Caelifera only	FALSE	0.472744	1	FALSE	1.11017	NA	NA	0.00628458	1.02713	0.00657852	0.00489297	0.00168555	0.0225783	0.00580509	1	822	7	1	NA	NA	0	0	0	0	0	0	1	1	1	1	1	1	1	7	Caelifera	SingleCopy	Included	Excluded	Included	Excluded
OG0012226	n5	n5	1:1 Caelifera only	TRUE	8.25839e-12	9.08423e-11	FALSE	0.1938	13586.4	NA	0.0145728	0.353894	1.78026	1.77573	0.00452793	48.7757	0.0144932	2	822	7	0.988975	0.011025	NA	0	0	0	0	0	0	1	1	1	1	1	1	1	7	Caelifera	SingleCopy	Included	Excluded	Included	Excluded
OG0012226	Samer	XP_047002676_1	1:1 Caelifera only	FALSE	1	1	FALSE	0	NA	NA	0	1	1.81341e-16	1e-10	1e-10	0	1e-06	1	822	7	1	NA	NA	0	0	0	0	0	0	1	1	1	1	1	1	1	7	Caelifera	SingleCopy	Included	Excluded	Included	Excluded
OG0012226	Scanc	XP_049764312_1	1:1 Caelifera only	FALSE	1	1	FALSE	0.501681	NA	NA	0.023215	0.490733	0.0231263	0.0131228	0.0100036	0	0.0235633	1	822	7	1	NA	NA	0	0	0	0	0	0	1	1	1	1	1	1	1	7	Caelifera	SingleCopy	Included	Excluded	Included	Excluded
OG0012226	Sgreg	XP_049833803_1	1:1 Caelifera only	FALSE	0.0765358	0.612286	FALSE	0.000613653	8.05794	NA	0.0134105	0.553455	0.0154687	0.00890892	0.00655978	3.16872	0.0155437	2	822	7	0.935614	0.0643856	NA	0	0	0	0	0	0	1	1	1	1	1	1	1	7	Caelifera	SingleCopy	Included	Excluded	Included	Excluded
OG0012226	Snite	XP_049790072_1_p1	1:1 Caelifera only	FALSE	0.0326285	0.293656	FALSE	2.50484	NA	NA	0.0217197	2.4462	0.0216795	0.0188079	0.00287156	4.81656	0.0214034	1	822	7	1	NA	NA	0	0	0	0	0	0	1	1	1	1	1	1	1	7	Caelifera	SingleCopy	Included	Excluded	Included	Excluded
OG0012226	Spice	XP_047120376_1	1:1 Caelifera only	FALSE	1	1	FALSE	0.289598	NA	NA	0.00605397	0.259603	0.00591183	0.00254758	0.00336425	0	0.00609433	1	822	7	1	NA	NA	0	0	0	0	0	0	1	1	1	1	1	1	1	7	Caelifera	SingleCopy	Included	Excluded	Included	Excluded
OG0012226	Sscub	XP_049940122_1	1:1 Caelifera only	FALSE	1	1	FALSE	1	NA	NA	0	1	0	1e-10	1e-10	0	1e-06	1	822	7	1	NA	NA	0	0	0	0	0	0	1	1	1	1	1	1	1	7	Caelifera	SingleCopy	Included	Excluded	Included	Excluded
OG0012227	Lmigr	egapxtmp_017315P1_p1	1:1 Caelifera only	FALSE	0.0821958	0.739762	FALSE	0.19186	694.628	NA	0.361511	0.354469	69.6342	69.5136	0.120612	3.03219	0.322076	2	376	7	0.814833	0.185167	NA	0	0	0	0	0	0	1	1	1	1	1	1	1	7	Caelifera	SingleCopy	Included	Excluded	Included	Excluded
OG0012227	n2	n2	1:1 Caelifera only	FALSE	1	1	FALSE	0.276973	NA	NA	0.0172212	0.281694	0.015133	0.0083759	0.00675706	0	0.0171639	1	376	7	1	NA	NA	0	0	0	0	0	0	1	1	1	1	1	1	1	7	Caelifera	SingleCopy	Included	Excluded	Included	Excluded
OG0012227	n3	n3	1:1 Caelifera only	FALSE	1	1	FALSE	0	NA	NA	0.00611245	0	0.0062184	1e-10	0.0062184	0	0.00532826	1	376	7	1	NA	NA	0	0	0	0	0	0	1	1	1	1	1	1	1	7	Caelifera	SingleCopy	Included	Excluded	Included	Excluded
OG0012227	n4	n4	1:1 Caelifera only	FALSE	1	1	FALSE	0.116285	NA	NA	0.0034139	0.179774	0.00287143	0.00098286	0.00188857	0	0.00401875	1	376	7	1	NA	NA	0	0	0	0	0	0	1	1	1	1	1	1	1	7	Caelifera	SingleCopy	Included	Excluded	Included	Excluded
OG0012227	n5	n5	1:1 Caelifera only	FALSE	1	1	FALSE	0.0484129	NA	NA	0.00559986	0.0555801	0.00539994	0.000961643	0.00443829	0	0.00530326	1	376	7	1	NA	NA	0	0	0	0	0	0	1	1	1	1	1	1	1	7	Caelifera	SingleCopy	Included	Excluded	Included	Excluded
OG0012227	Samer	XP_047002673_1	1:1 Caelifera only	FALSE	0.00530426	0.0583468	FALSE	0	49.4954	NA	0.00910944	0.281996	0.0153917	0.0116487	0.00374297	8.37939	0.008606	2	376	7	0.985951	0.0140495	NA	0	0	0	0	0	0	1	1	1	1	1	1	1	7	Caelifera	SingleCopy	Included	Excluded	Included	Excluded
OG0012227	Scanc	XP_049764055_1	1:1 Caelifera only	FALSE	1	1	FALSE	0.0545047	NA	NA	0.0250673	0.0630166	0.0242492	0.00475522	0.019494	0	0.0235707	1	376	7	1	NA	NA	0	0	0	0	0	0	1	1	1	1	1	1	1	7	Caelifera	SingleCopy	Included	Excluded	Included	Excluded
OG0012227	Sgreg	XP_049834540_1	1:1 Caelifera only	FALSE	1	1	FALSE	0.0140179	NA	NA	0.0105788	0.00596648	0.0124917	0.000737419	0.0117543	0	0.0104299	1	376	7	1	NA	NA	0	0	0	0	0	0	1	1	1	1	1	1	1	7	Caelifera	SingleCopy	Included	Excluded	Included	Excluded
OG0012227	Snite	XP_049789288_1_p1	1:1 Caelifera only	FALSE	0.048968	0.48968	FALSE	0.197053	23.4746	NA	0.0228152	0.408048	0.0298567	0.0208103	0.00904635	4.02872	0.0230046	2	376	7	0.986384	0.0136163	NA	0	0	0	0	0	0	1	1	1	1	1	1	1	7	Caelifera	SingleCopy	Included	Excluded	Included	Excluded
OG0012227	Spice	XP_047119787_1	1:1 Caelifera only	FALSE	1	1	FALSE	0.029938	NA	NA	0.00784814	0.0372663	0.00806929	0.000953425	0.00711586	0	0.00679075	1	376	7	1	NA	NA	0	0	0	0	0	0	1	1	1	1	1	1	1	7	Caelifera	SingleCopy	Included	Excluded	Included	Excluded
OG0012227	Sscub	XP_049940310_1	1:1 Caelifera only	FALSE	1	1	FALSE	0.135621	NA	NA	0.00800047	0.165375	0.00800016	0.00302173	0.00497843	0	0.00826139	1	376	7	1	NA	NA	0	0	0	0	0	0	1	1	1	1	1	1	1	7	Caelifera	SingleCopy	Included	Excluded	Included	Excluded
OG0012228	Lmigr	egapxtmp_017416P1_p1	1:1 Caelifera only	TRUE	0.00141066	0.0141066	FALSE	0.103082	1197.16	NA	0.224103	0.175555	26.8288	26.6904	0.138434	10.9966	0.195569	2	672	7	0.936309	0.0636909	NA	0	0	0	0	0	0	1	1	1	1	1	1	1	7	Caelifera	SingleCopy	Included	Excluded	Included	Excluded
OG0012228	n2	n2	1:1 Caelifera only	FALSE	0.481527	1	FALSE	1.17066	NA	NA	0.00548383	1.52164	0.00476758	0.00356256	0.00120503	0.0111343	0.00564265	1	672	7	1	NA	NA	0	0	0	0	0	0	1	1	1	1	1	1	1	7	Caelifera	SingleCopy	Included	Excluded	Included	Excluded
OG0012228	n3	n3	1:1 Caelifera only	FALSE	1	1	FALSE	0.321437	NA	NA	0.00988802	0.361381	0.00936116	0.00419428	0.00516688	0	0.00945736	1	672	7	1	NA	NA	0	0	0	0	0	0	1	1	1	1	1	1	1	7	Caelifera	SingleCopy	Included	Excluded	Included	Excluded
OG0012228	n4	n4	1:1 Caelifera only	FALSE	1	1	FALSE	0.252991	NA	NA	0.00363329	0.31455	0.00321091	0.00125173	0.00195917	0	0.00382518	1	672	7	1	NA	NA	0	0	0	0	0	0	1	1	1	1	1	1	1	7	Caelifera	SingleCopy	Included	Excluded	Included	Excluded
OG0012228	n5	n5	1:1 Caelifera only	FALSE	1	1	FALSE	0.849092	NA	NA	0.00242587	0.953983	0.0025873	0.00176445	0.000822853	0	0.00217122	1	672	7	1	NA	NA	0	0	0	0	0	0	1	1	1	1	1	1	1	7	Caelifera	SingleCopy	Included	Excluded	Included	Excluded
OG0012228	Samer	XP_047002747_1	1:1 Caelifera only	FALSE	1	1	FALSE	0.605982	NA	NA	0.00791547	0.658725	0.00772732	0.00467347	0.00305385	0	0.00779504	1	672	7	1	NA	NA	0	0	0	0	0	0	1	1	1	1	1	1	1	7	Caelifera	SingleCopy	Included	Excluded	Included	Excluded
OG0012228	Scanc	XP_049764445_1	1:1 Caelifera only	TRUE	1.48812e-05	0.000163694	FALSE	0.232027	589.999	NA	0.024128	0.510952	0.2087	0.200416	0.00828312	20.0381	0.0237015	2	672	7	0.984148	0.0158518	NA	0	0	0	0	0	0	1	1	1	1	1	1	1	7	Caelifera	SingleCopy	Included	Excluded	Included	Excluded
OG0012228	Sgreg	XP_049835080_1	1:1 Caelifera only	FALSE	1	1	FALSE	0.202505	NA	NA	0.0242073	0.193426	0.0247263	0.00836653	0.0163598	0	0.0238886	1	672	7	1	NA	NA	0	0	0	0	0	0	1	1	1	1	1	1	1	7	Caelifera	SingleCopy	Included	Excluded	Included	Excluded
OG0012228	Snite	XP_049789738_1_p1	1:1 Caelifera only	FALSE	1	1	FALSE	0.146538	NA	NA	0.00473707	0.136132	0.00478886	0.00129352	0.00349534	0	0.00381446	1	672	7	1	NA	NA	0	0	0	0	0	0	1	1	1	1	1	1	1	7	Caelifera	SingleCopy	Included	Excluded	Included	Excluded
OG0012228	Spice	XP_047119502_1	1:1 Caelifera only	FALSE	1	1	FALSE	0.105373	NA	NA	0.006118	0.108709	0.00611924	0.00128614	0.0048331	0	0.00592521	1	672	7	1	NA	NA	0	0	0	0	0	0	1	1	1	1	1	1	1	7	Caelifera	SingleCopy	Included	Excluded	Included	Excluded
OG0012228	Sscub	XP_049940260_1	1:1 Caelifera only	FALSE	1	1	FALSE	0.155662	NA	NA	0.0092908	0.162145	0.00928252	0.00261936	0.00666316	0	0.00913774	1	672	7	1	NA	NA	0	0	0	0	0	0	1	1	1	1	1	1	1	7	Caelifera	SingleCopy	Included	Excluded	Included	Excluded
OG0012229	Lmigr	egapxtmp_017451P1_p1	1:1 Caelifera only	FALSE	0.0603708	0.543338	FALSE	0.262081	3.70839	NA	0.310142	0.390407	0.386532	0.231525	0.155006	3.62456	0.292527	2	822	7	0.892484	0.107516	NA	0	0	0	0	0	0	1	1	1	1	1	1	1	7	Caelifera	SingleCopy	Included	Excluded	Included	Excluded
OG0012229	n2	n2	1:1 Caelifera only	FALSE	0.420458	1	FALSE	1.7637	NA	NA	0.00522748	1.9382	0.00543272	0.00438074	0.00105199	0.142714	0.00623698	1	822	7	1	NA	NA	0	0	0	0	0	0	1	1	1	1	1	1	1	7	Caelifera	SingleCopy	Included	Excluded	Included	Excluded
OG0012229	n3	n3	1:1 Caelifera only	FALSE	0.00888154	0.0888154	FALSE	0	137.08	NA	0.00317682	0.104934	0.00389523	0.00134698	0.00254825	7.36424	0.00322038	2	822	7	0.998367	0.00163319	NA	0	0	0	0	0	0	1	1	1	1	1	1	1	7	Caelifera	SingleCopy	Included	Excluded	Included	Excluded
OG0012229	n4	n4	1:1 Caelifera only	FALSE	1	1	FALSE	0.262741	NA	NA	0.0057447	0.257374	0.00590158	0.00225943	0.00364215	0	0.0058292	1	822	7	1	NA	NA	0	0	0	0	0	0	1	1	1	1	1	1	1	7	Caelifera	SingleCopy	Included	Excluded	Included	Excluded
OG0012229	n5	n5	1:1 Caelifera only	TRUE	0	0	FALSE	0	4284.54	NA	0.0126914	0.866172	0.180705	0.179578	0.00112673	114.321	0.0126476	2	822	7	0.984245	0.015755	NA	0	0	0	0	0	0	1	1	1	1	1	1	1	7	Caelifera	SingleCopy	Included	Excluded	Included	Excluded
OG0012229	Samer	XP_047002742_1	1:1 Caelifera only	FALSE	1	1	FALSE	0.745618	NA	NA	0.00373225	0.623263	0.00287006	0.00183036	0.0010397	0	0.00364459	1	822	7	1	NA	NA	0	0	0	0	0	0	1	1	1	1	1	1	1	7	Caelifera	SingleCopy	Included	Excluded	Included	Excluded
OG0012229	Scanc	XP_049764443_1	1:1 Caelifera only	FALSE	1	1	FALSE	0.430294	NA	NA	0.0333709	0.434943	0.0341767	0.0172236	0.0169531	0	0.0332742	1	822	7	1	NA	NA	0	0	0	0	0	0	1	1	1	1	1	1	1	7	Caelifera	SingleCopy	Included	Excluded	Included	Excluded
OG0012229	Sgreg	XP_049835081_1	1:1 Caelifera only	FALSE	0.13754	1	FALSE	0.00058392	3.50701	NA	0.0242314	0.425673	0.0251252	0.0130668	0.0120584	2.05733	0.0241682	2	822	7	0.869278	0.130722	NA	0	0	0	0	0	0	1	1	1	1	1	1	1	7	Caelifera	SingleCopy	Included	Excluded	Included	Excluded
OG0012229	Snite	XP_049790202_1_p1	1:1 Caelifera only	FALSE	1	1	FALSE	0.151445	NA	NA	0.0167689	0.159772	0.0164134	0.00432317	0.0120902	0	0.0156591	1	822	7	1	NA	NA	0	0	0	0	0	0	1	1	1	1	1	1	1	7	Caelifera	SingleCopy	Included	Excluded	Included	Excluded
OG0012229	Spice	XP_047120435_1	1:1 Caelifera only	FALSE	1	1	FALSE	0.543445	NA	NA	0.0109392	0.550938	0.0108689	0.00610834	0.00476054	0	0.0109196	1	822	7	1	NA	NA	0	0	0	0	0	0	1	1	1	1	1	1	1	7	Caelifera	SingleCopy	Included	Excluded	Included	Excluded
OG0012229	Sscub	XP_049940831_1	1:1 Caelifera only	FALSE	1	1	FALSE	0.537918	NA	NA	0.0046995	0.562064	0.00446765	0.00249959	0.00196807	0	0.00460779	1	822	7	1	NA	NA	0	0	0	0	0	0	1	1	1	1	1	1	1	7	Caelifera	SingleCopy	Included	Excluded	Included	Excluded
OG0012230	Lmigr	egapxtmp_017456P1_p1	1:1 Caelifera only	FALSE	0.259284	1	FALSE	0	1.36284	NA	0.30236	0.0977347	0.441154	0.206884	0.23427	0.903759	0.220058	2	402	7	0.835791	0.164209	NA	0	0	0	0	0	0	1	1	1	1	1	1	1	7	Caelifera	SingleCopy	Included	Excluded	Included	Excluded
OG0012230	n2	n2	1:1 Caelifera only	FALSE	1	1	FALSE	0.054199	NA	NA	0.00603857	0.0506353	0.00483662	0.000852174	0.00398444	0	0.00187113	1	402	7	1	NA	NA	0	0	0	0	0	0	1	1	1	1	1	1	1	7	Caelifera	SingleCopy	Included	Excluded	Included	Excluded
OG0012230	n3	n3	1:1 Caelifera only	FALSE	0.389986	1	TRUE	1.41568e+12	NA	NA	0.000875547	10000000000	0.000853137	0.000853137	1e-10	0.243366	0.00171744	1	402	7	1	NA	NA	0	0	0	0	0	0	1	1	1	1	1	1	1	7	Caelifera	SingleCopy	Included	Excluded	Included	Excluded
OG0012230	n4	n4	1:1 Caelifera only	FALSE	0.0693786	0.624407	FALSE	0	26.8371	NA	0.00795015	0.150778	0.0100571	0.00552756	0.00452955	3.35704	0.00729116	2	402	7	0.988477	0.0115232	NA	0	0	0	0	0	0	1	1	1	1	1	1	1	7	Caelifera	SingleCopy	Included	Excluded	Included	Excluded
OG0012230	n5	n5	1:1 Caelifera only	TRUE	0.00284375	0.0284375	TRUE	2.18846e+17	NA	NA	0.00084216	10000000000	0.000850269	0.000850269	1e-10	9.60993	0.00144913	1	402	7	1	NA	NA	0	0	0	0	0	0	1	1	1	1	1	1	1	7	Caelifera	SingleCopy	Included	Excluded	Included	Excluded
OG0012230	Samer	XP_047002820_1	1:1 Caelifera only	TRUE	4.44089e-16	4.88498e-15	FALSE	0.136655	49091.7	NA	0.0446019	0.760208	36.5684	36.5646	0.00378485	68.6771	0.0459918	2	402	7	0.950133	0.0498669	NA	0	0	0	0	0	0	1	1	1	1	1	1	1	7	Caelifera	SingleCopy	Included	Excluded	Included	Excluded
OG0012230	Scanc	XP_049763626_1	1:1 Caelifera only	FALSE	1	1	FALSE	0	NA	NA	0.019448	0	0.0191974	1e-10	0.0191974	0	0.0179516	1	402	7	1	NA	NA	0	0	0	0	0	0	1	1	1	1	1	1	1	7	Caelifera	SingleCopy	Included	Excluded	Included	Excluded
OG0012230	Sgreg	XP_049835015_1	1:1 Caelifera only	FALSE	1	1	FALSE	0.0448698	NA	NA	0.0342799	0.0522425	0.0340368	0.00512003	0.0289167	0	0.0321549	1	402	7	1	NA	NA	0	0	0	0	0	0	1	1	1	1	1	1	1	7	Caelifera	SingleCopy	Included	Excluded	Included	Excluded
OG0012230	Snite	XP_049789871_1_p1	1:1 Caelifera only	FALSE	1	1	FALSE	0.0569594	NA	NA	0.0105248	0.0636211	0.0101263	0.00185836	0.00826792	0	0.0111812	1	402	7	1	NA	NA	0	0	0	0	0	0	1	1	1	1	1	1	1	7	Caelifera	SingleCopy	Included	Excluded	Included	Excluded
OG0012230	Spice	XP_047120511_1	1:1 Caelifera only	FALSE	1	1	FALSE	0.117125	NA	NA	0.00598837	0.13779	0.00582669	0.00184178	0.00398491	0	0.00692311	1	402	7	1	NA	NA	0	0	0	0	0	0	1	1	1	1	1	1	1	7	Caelifera	SingleCopy	Included	Excluded	Included	Excluded
OG0012230	Sscub	XP_049939982_1	1:1 Caelifera only	FALSE	1	1	FALSE	4.15935e-14	NA	NA	0.00259622	0	0.00367162	1e-10	0.00367162	0	0.00503106	1	402	7	1	NA	NA	0	0	0	0	0	0	1	1	1	1	1	1	1	7	Caelifera	SingleCopy	Included	Excluded	Included	Excluded
OG0012231	Lmigr	egapxtmp_017505P1_p1	1:1 Caelifera only	FALSE	1	1	FALSE	0	0.444799	NA	0.375075	0.207637	0.412588	0.170023	0.242565	0	0.288471	2	256	7	0.448412	0.551588	NA	0	0	0	0	0	0	1	1	1	1	1	1	1	7	Caelifera	SingleCopy	Included	Excluded	Included	Excluded
OG0012231	n3	n3	1:1 Caelifera only	FALSE	1	1	FALSE	0.125111	NA	NA	0.0131502	0.140796	0.0143806	0.00378664	0.0105939	0	0.0129131	1	256	7	1	NA	NA	0	0	0	0	0	0	1	1	1	1	1	1	1	7	Caelifera	SingleCopy	Included	Excluded	Included	Excluded
OG0012231	n4	n4	1:1 Caelifera only	FALSE	1	1	FALSE	0.957892	NA	NA	0.00741973	0.961432	0.00745256	0.00545811	0.00199445	0	0.0069918	1	256	7	1	NA	NA	0	0	0	0	0	0	1	1	1	1	1	1	1	7	Caelifera	SingleCopy	Included	Excluded	Included	Excluded
OG0012231	n5	n5	1:1 Caelifera only	FALSE	1	1	FALSE	0.164745	NA	NA	0.00574193	0.163402	0.00573738	0.00183617	0.00390121	0	0.00560313	1	256	7	1	NA	NA	0	0	0	0	0	0	1	1	1	1	1	1	1	7	Caelifera	SingleCopy	Included	Excluded	Included	Excluded
OG0012231	Samer	XP_046979955_1	1:1 Caelifera only	FALSE	1	1	FALSE	1	NA	NA	0	1	0	1e-10	1e-10	0	1e-06	1	256	7	1	NA	NA	0	0	0	0	0	0	1	1	1	1	1	1	1	7	Caelifera	SingleCopy	Included	Excluded	Included	Excluded
OG0012231	Scanc	XP_049766563_1	1:1 Caelifera only	TRUE	7.368e-13	7.368e-12	FALSE	0.522637	8222.7	NA	0.100496	0.845791	22.0483	22.0384	0.00984798	53.6029	0.0995508	2	256	7	0.904796	0.0952037	NA	0	0	0	0	0	0	1	1	1	1	1	1	1	7	Caelifera	SingleCopy	Included	Excluded	Included	Excluded
OG0012231	Sgreg	XP_049864297_1	1:1 Caelifera only	FALSE	1	1	FALSE	0.310351	NA	NA	0.0495163	0.286234	0.0505387	0.0237513	0.0267874	0	0.0474002	1	256	7	1	NA	NA	0	0	0	0	0	0	1	1	1	1	1	1	1	7	Caelifera	SingleCopy	Included	Excluded	Included	Excluded
OG0012231	Snite	XP_049801636_1_p1	1:1 Caelifera only	FALSE	1	1	FALSE	0.326927	NA	NA	0.0117189	0.326034	0.0117312	0.00566549	0.00606575	0	0.0119184	1	256	7	1	NA	NA	0	0	0	0	0	0	1	1	1	1	1	1	1	7	Caelifera	SingleCopy	Included	Excluded	Included	Excluded
OG0012231	Spice	XP_047119042_1	1:1 Caelifera only	FALSE	1	1	FALSE	1	NA	NA	0	1	0	1e-10	1e-10	0	1e-06	1	256	7	1	NA	NA	0	0	0	0	0	0	1	1	1	1	1	1	1	7	Caelifera	SingleCopy	Included	Excluded	Included	Excluded
OG0012231	Sscub	XP_049950937_1	1:1 Caelifera only	FALSE	1	1	FALSE	0.31302	NA	NA	0.0038885	0.311752	0.0039032	0.00184268	0.00206052	0	0.00376779	1	256	7	1	NA	NA	0	0	0	0	0	0	1	1	1	1	1	1	1	7	Caelifera	SingleCopy	Included	Excluded	Included	Excluded
OG0012232	Lmigr	egapxtmp_017544P1_p1	1:1 Caelifera only	FALSE	0.15102	1	FALSE	0.612215	7.16975	NA	0.284986	0.669287	0.329598	0.240683	0.088915	1.8829	0.277313	2	822	7	0.962138	0.0378623	NA	0	0	0	0	0	0	1	1	1	1	1	1	1	7	Caelifera	SingleCopy	Included	Excluded	Included	Excluded
OG0012232	n2	n2	1:1 Caelifera only	FALSE	0.482024	1	FALSE	1.13327	NA	NA	0.00308179	1.12298	0.00312675	0.0024418	0.000684945	0.0105891	0.002588	1	822	7	1	NA	NA	0	0	0	0	0	0	1	1	1	1	1	1	1	7	Caelifera	SingleCopy	Included	Excluded	Included	Excluded
OG0012232	n3	n3	1:1 Caelifera only	FALSE	0.350339	1	FALSE	1.47497	NA	NA	0.0117765	1.48877	0.0117731	0.00968561	0.00208748	0.403093	0.0119694	1	822	7	1	NA	NA	0	0	0	0	0	0	1	1	1	1	1	1	1	7	Caelifera	SingleCopy	Included	Excluded	Included	Excluded
OG0012232	n5	n5	1:1 Caelifera only	FALSE	0.140506	1	TRUE	10000000000	NA	NA	0.00255966	10000000000	0.00257299	0.00257299	1e-10	2.01744	0.0025622	1	822	7	1	NA	NA	0	0	0	0	0	0	1	1	1	1	1	1	1	7	Caelifera	SingleCopy	Included	Excluded	Included	Excluded
OG0012232	Samer	XP_047001500_1	1:1 Caelifera only	FALSE	1	1	FALSE	1	NA	NA	0	1	0	1e-10	1e-10	0	1e-06	1	822	7	1	NA	NA	0	0	0	0	0	0	1	1	1	1	1	1	1	7	Caelifera	SingleCopy	Included	Excluded	Included	Excluded
OG0012232	Scanc	XP_049763338_1	1:1 Caelifera only	FALSE	0.5	1	FALSE	1.0072	NA	NA	0.0173263	1.01775	0.0173329	0.0131747	0.00415819	-6.91147e-05	0.0174946	1	822	7	1	NA	NA	0	0	0	0	0	0	1	1	1	1	1	1	1	7	Caelifera	SingleCopy	Included	Excluded	Included	Excluded
OG0012232	Sgreg	XP_049833987_1	1:1 Caelifera only	FALSE	1	1	FALSE	0.890084	NA	NA	0.0159983	0.898017	0.0160104	0.0117971	0.00421329	0	0.0159687	1	822	7	1	NA	NA	0	0	0	0	0	0	1	1	1	1	1	1	1	7	Caelifera	SingleCopy	Included	Excluded	Included	Excluded
OG0012232	Snite	XP_049788881_1_p1	1:1 Caelifera only	FALSE	0.355441	1	TRUE	10000000000	NA	NA	0.00365234	10000000000	0.0035999	0.0035999	1e-10	0.380726	0.00417472	1	822	7	1	NA	NA	0	0	0	0	0	0	1	1	1	1	1	1	1	7	Caelifera	SingleCopy	Included	Excluded	Included	Excluded
OG0012232	Spice	XP_047119569_1	1:1 Caelifera only	FALSE	0.323705	1	TRUE	10000000000	NA	NA	0.000651044	10000000000	0.000651237	0.000651237	1e-10	0.528885	0.000661319	1	822	7	1	NA	NA	0	0	0	0	0	0	1	1	1	1	1	1	1	7	Caelifera	SingleCopy	Included	Excluded	Included	Excluded
OG0012232	Sscub	XP_049940253_1	1:1 Caelifera only	FALSE	1	1	FALSE	1	NA	NA	0	1	0	1e-10	1e-10	0	1e-06	1	822	7	1	NA	NA	0	0	0	0	0	0	1	1	1	1	1	1	1	7	Caelifera	SingleCopy	Included	Excluded	Included	Excluded
OG0012233	Lmigr	egapxtmp_017568P1_p1	1:1 Caelifera only	TRUE	0.000583138	0.00583138	FALSE	0.0760583	2009.07	NA	0.249082	0.172899	129.46	129.323	0.137766	12.7471	0.208817	2	457	7	0.896523	0.103477	NA	0	0	0	0	0	0	1	1	1	1	1	1	1	7	Caelifera	SingleCopy	Included	Excluded	Included	Excluded
OG0012233	n2	n2	1:1 Caelifera only	FALSE	1	1	FALSE	0.0948666	NA	NA	0.00664577	0.143813	0.00748014	0.00224275	0.00523739	0	0.00725229	1	457	7	1	NA	NA	0	0	0	0	0	0	1	1	1	1	1	1	1	7	Caelifera	SingleCopy	Included	Excluded	Included	Excluded
OG0012233	n4	n4	1:1 Caelifera only	FALSE	1	1	FALSE	0	NA	NA	0.00525236	0	0.00501556	1e-10	0.00501556	0	0.00456203	1	457	7	1	NA	NA	0	0	0	0	0	0	1	1	1	1	1	1	1	7	Caelifera	SingleCopy	Included	Excluded	Included	Excluded
OG0012233	n5	n5	1:1 Caelifera only	FALSE	1	1	FALSE	0.0999875	NA	NA	0.00404418	0.11835	0.00386592	0.00120222	0.0026637	0	0.00417053	1	457	7	1	NA	NA	0	0	0	0	0	0	1	1	1	1	1	1	1	7	Caelifera	SingleCopy	Included	Excluded	Included	Excluded
OG0012233	Samer	XP_047002693_1	1:1 Caelifera only	FALSE	1	1	FALSE	0	NA	NA	0.0015188	0	0.00151811	1e-10	0.00151811	0	0.00152593	1	457	7	1	NA	NA	0	0	0	0	0	0	1	1	1	1	1	1	1	7	Caelifera	SingleCopy	Included	Excluded	Included	Excluded
OG0012233	Scanc	XP_049763565_1	1:1 Caelifera only	FALSE	1	1	FALSE	0.0374561	NA	NA	0.0177513	0.0535572	0.0194873	0.00281829	0.016669	0	0.0164369	1	457	7	1	NA	NA	0	0	0	0	0	0	1	1	1	1	1	1	1	7	Caelifera	SingleCopy	Included	Excluded	Included	Excluded
OG0012233	Sgreg	XP_049834370_1	1:1 Caelifera only	FALSE	0.0741259	0.593007	FALSE	0.0569801	100000	NA	0.0401971	0.0932508	69.3164	69.2872	0.0292272	3.23004	0.0373038	2	457	7	0.994749	0.0052513	NA	0	0	0	0	0	0	1	1	1	1	1	1	1	7	Caelifera	SingleCopy	Included	Excluded	Included	Excluded
OG0012233	Snite	XP_049790052_1_p1	1:1 Caelifera only	FALSE	1	1	FALSE	0.112151	NA	NA	0.0146385	0.139594	0.0143954	0.00483822	0.00955717	0	0.0140973	1	457	7	1	NA	NA	0	0	0	0	0	0	1	1	1	1	1	1	1	7	Caelifera	SingleCopy	Included	Excluded	Included	Excluded
OG0012233	Spice	XP_047120390_1	1:1 Caelifera only	FALSE	0.022612	0.203508	FALSE	0	47.0503	NA	0.00662341	0.277888	0.0100614	0.00674561	0.00331578	5.53168	0.00662758	2	457	7	0.990421	0.00957901	NA	0	0	0	0	0	0	1	1	1	1	1	1	1	7	Caelifera	SingleCopy	Included	Excluded	Included	Excluded
OG0012233	Sscub	XP_049940881_1	1:1 Caelifera only	FALSE	1	1	FALSE	0.218517	NA	NA	0.00904566	0.279297	0.00905737	0.0044976	0.00455977	0	0.00900256	1	457	7	1	NA	NA	0	0	0	0	0	0	1	1	1	1	1	1	1	7	Caelifera	SingleCopy	Included	Excluded	Included	Excluded
OG0012234	Lmigr	egapxtmp_017716P1_p1	1:1 Caelifera only	FALSE	0.236611	1	FALSE	0.22442	2.25016	NA	0.239303	0.33074	0.273449	0.160481	0.112968	1.06459	0.222212	2	489	7	0.902597	0.0974034	NA	0	0	0	0	0	0	1	1	1	1	1	1	1	7	Caelifera	SingleCopy	Included	Excluded	Included	Excluded
OG0012234	n2	n2	1:1 Caelifera only	FALSE	0.368557	1	TRUE	1.31404e+12	NA	NA	0.000684403	10000000000	0.000688692	0.000688692	1e-10	0.325695	0.000417428	1	489	7	1	NA	NA	0	0	0	0	0	0	1	1	1	1	1	1	1	7	Caelifera	SingleCopy	Included	Excluded	Included	Excluded
OG0012234	n3	n3	1:1 Caelifera only	FALSE	0.19508	1	TRUE	1.26987e+13	NA	NA	0.00203031	10000000000	0.0020729	0.0020729	1e-10	1.41153	0.0016411	1	489	7	1	NA	NA	0	0	0	0	0	0	1	1	1	1	1	1	1	7	Caelifera	SingleCopy	Included	Excluded	Included	Excluded
OG0012234	n4	n4	1:1 Caelifera only	FALSE	1	1	FALSE	0.115477	NA	NA	0.00788147	0.116571	0.00770377	0.00215741	0.00554637	0	0.00739095	1	489	7	1	NA	NA	0	0	0	0	0	0	1	1	1	1	1	1	1	7	Caelifera	SingleCopy	Included	Excluded	Included	Excluded
OG0012234	n5	n5	1:1 Caelifera only	FALSE	0.368655	1	TRUE	2.68437e+12	NA	NA	0.00059257	10000000000	0.000580228	0.000580228	1e-10	0.325297	0.000299731	1	489	7	1	NA	NA	0	0	0	0	0	0	1	1	1	1	1	1	1	7	Caelifera	SingleCopy	Included	Excluded	Included	Excluded
OG0012234	Samer	XP_046979642_1	1:1 Caelifera only	FALSE	1	1	FALSE	0.505594	NA	NA	0.00641884	0.575421	0.00655345	0.00412899	0.00242446	0	0.00732607	1	489	7	1	NA	NA	0	0	0	0	0	0	1	1	1	1	1	1	1	7	Caelifera	SingleCopy	Included	Excluded	Included	Excluded
OG0012234	Scanc	XP_049766912_1	1:1 Caelifera only	FALSE	1	1	FALSE	0.217099	NA	NA	0.0151489	0.226288	0.0152145	0.00642649	0.00878798	0	0.0153799	1	489	7	1	NA	NA	0	0	0	0	0	0	1	1	1	1	1	1	1	7	Caelifera	SingleCopy	Included	Excluded	Included	Excluded
OG0012234	Sgreg	XP_049839612_1	1:1 Caelifera only	FALSE	1	1	FALSE	0.15706	NA	NA	0.0345892	0.163492	0.0347322	0.0120172	0.022715	0	0.0339958	1	489	7	1	NA	NA	0	0	0	0	0	0	1	1	1	1	1	1	1	7	Caelifera	SingleCopy	Included	Excluded	Included	Excluded
OG0012234	Snite	XP_049793244_1_p1	1:1 Caelifera only	FALSE	1	1	FALSE	0.0940566	NA	NA	0.0109954	0.0976515	0.0110247	0.0026525	0.00837221	0	0.0107958	1	489	7	1	NA	NA	0	0	0	0	0	0	1	1	1	1	1	1	1	7	Caelifera	SingleCopy	Included	Excluded	Included	Excluded
OG0012234	Spice	XP_047097779_1	1:1 Caelifera only	TRUE	3.04756e-14	3.35232e-13	FALSE	0.0701528	237.29	NA	0.0547741	0.406025	0.534419	0.523633	0.0107855	59.9674	0.0544033	2	489	7	0.939537	0.0604631	NA	0	0	0	0	0	0	1	1	1	1	1	1	1	7	Caelifera	SingleCopy	Included	Excluded	Included	Excluded
OG0012234	Sscub	XP_049942259_1	1:1 Caelifera only	FALSE	1	1	FALSE	0.0666531	NA	NA	0.00362209	0.0732007	0.0038173	0.000699904	0.0031174	0	0.0044765	1	489	7	1	NA	NA	0	0	0	0	0	0	1	1	1	1	1	1	1	7	Caelifera	SingleCopy	Included	Excluded	Included	Excluded
OG0012235	Lmigr	egapxtmp_017745P1_p1	1:1 Caelifera only	FALSE	1	1	FALSE	0	0.43	NA	0.223109	0.188224	0.228962	0.084846	0.144116	0	0.190312	2	523	7	0.526982	0.473018	NA	0	0	0	0	0	0	1	1	1	1	1	1	1	7	Caelifera	SingleCopy	Included	Excluded	Included	Excluded
OG0012235	n2	n2	1:1 Caelifera only	FALSE	0.452518	1	FALSE	10000000000	NA	NA	0.00218577	5.42162	0.00193204	0.00193204	1e-10	0.0598152	0.00454068	1	523	7	1	NA	NA	0	0	0	0	0	0	1	1	1	1	1	1	1	7	Caelifera	SingleCopy	Included	Excluded	Included	Excluded
OG0012235	n3	n3	1:1 Caelifera only	TRUE	6.10623e-16	6.71685e-15	FALSE	0	1101.31	NA	0.014295	0.517804	0.116964	0.114396	0.00256828	67.7793	0.0142105	2	523	7	0.986027	0.0139728	NA	0	0	0	0	0	0	1	1	1	1	1	1	1	7	Caelifera	SingleCopy	Included	Excluded	Included	Excluded
OG0012235	n4	n4	1:1 Caelifera only	FALSE	1	1	FALSE	0.197289	NA	NA	0.00138412	0.352786	0.00120757	0.000438931	0.000768636	0	0.00148282	1	523	7	1	NA	NA	0	0	0	0	0	0	1	1	1	1	1	1	1	7	Caelifera	SingleCopy	Included	Excluded	Included	Excluded
OG0012235	n5	n5	1:1 Caelifera only	FALSE	0.302323	1	TRUE	10000000000	NA	NA	0.00141184	10000000000	0.00141195	0.00141195	1e-10	0.641457	0.00161761	1	523	7	1	NA	NA	0	0	0	0	0	0	1	1	1	1	1	1	1	7	Caelifera	SingleCopy	Included	Excluded	Included	Excluded
OG0012235	Samer	XP_046980611_1	1:1 Caelifera only	FALSE	1	1	FALSE	0	NA	NA	0.0015453	0	0.0014626	1e-10	0.0014626	0	0.00145369	1	523	7	1	NA	NA	0	0	0	0	0	0	1	1	1	1	1	1	1	7	Caelifera	SingleCopy	Included	Excluded	Included	Excluded
OG0012235	Scanc	XP_049767905_1	1:1 Caelifera only	FALSE	1	1	FALSE	0.270165	NA	NA	0.0109627	0.266058	0.0111928	0.00491172	0.00628103	0	0.010564	1	523	7	1	NA	NA	0	0	0	0	0	0	1	1	1	1	1	1	1	7	Caelifera	SingleCopy	Included	Excluded	Included	Excluded
OG0012235	Sgreg	XP_049840413_1	1:1 Caelifera only	FALSE	1	1	FALSE	0.147556	NA	NA	0.0228907	0.151438	0.0228766	0.00684647	0.0160301	0	0.0198592	1	523	7	1	NA	NA	0	0	0	0	0	0	1	1	1	1	1	1	1	7	Caelifera	SingleCopy	Included	Excluded	Included	Excluded
OG0012235	Snite	XP_049794554_1_p1	1:1 Caelifera only	FALSE	1	1	FALSE	0.200365	NA	NA	0.0035767	0.218054	0.00371952	0.00136533	0.00235419	0	0.00362819	1	523	7	1	NA	NA	0	0	0	0	0	0	1	1	1	1	1	1	1	7	Caelifera	SingleCopy	Included	Excluded	Included	Excluded
OG0012235	Spice	XP_047098531_1	1:1 Caelifera only	TRUE	5.90468e-07	5.90468e-06	FALSE	0.0718088	7783.84	NA	0.0216093	0.432984	2.88246	2.87528	0.00717703	26.4671	0.0215447	2	523	7	0.982228	0.0177725	NA	0	0	0	0	0	0	1	1	1	1	1	1	1	7	Caelifera	SingleCopy	Included	Excluded	Included	Excluded
OG0012235	Sscub	XP_049942710_1	1:1 Caelifera only	FALSE	1	1	FALSE	0.0564697	NA	NA	0.00520778	0.0594697	0.00528851	0.000742974	0.00454553	0	0.00499322	1	523	7	1	NA	NA	0	0	0	0	0	0	1	1	1	1	1	1	1	7	Caelifera	SingleCopy	Included	Excluded	Included	Excluded
OG0012236	Lmigr	egapxtmp_017774P1_p1	1:1 Caelifera only	FALSE	1	1	FALSE	0	0.871938	NA	0.186888	0.216273	0.212449	0.116629	0.0958194	0	0.15951	2	159	7	0.658697	0.341303	NA	0	0	0	0	0	0	1	1	1	1	1	1	1	7	Caelifera	SingleCopy	Included	Excluded	Included	Excluded
OG0012236	n2	n2	1:1 Caelifera only	TRUE	0.000845136	0.0092965	FALSE	0	7550.42	NA	0.0485883	0.0938866	23.2332	23.2162	0.0169696	12.0114	0.0375578	2	159	7	0.955698	0.0443018	NA	0	0	0	0	0	0	1	1	1	1	1	1	1	7	Caelifera	SingleCopy	Included	Excluded	Included	Excluded
OG0012236	n3	n3	1:1 Caelifera only	FALSE	1	1	FALSE	0	NA	NA	0.00261883	0	0.00254497	1e-10	0.00254497	0	0.00168776	1	159	7	1	NA	NA	0	0	0	0	0	0	1	1	1	1	1	1	1	7	Caelifera	SingleCopy	Included	Excluded	Included	Excluded
OG0012236	n4	n4	1:1 Caelifera only	FALSE	1	1	FALSE	0.141156	NA	NA	0.0218203	0.671731	0.0208532	0.0076327	0.0132205	0	0.0303043	1	159	7	1	NA	NA	0	0	0	0	0	0	1	1	1	1	1	1	1	7	Caelifera	SingleCopy	Included	Excluded	Included	Excluded
OG0012236	n5	n5	1:1 Caelifera only	FALSE	0.359712	1	TRUE	10000000000	NA	NA	0.00199072	10000000000	0.00204704	0.00204704	1e-10	0.362417	0.00194207	1	159	7	1	NA	NA	0	0	0	0	0	0	1	1	1	1	1	1	1	7	Caelifera	SingleCopy	Included	Excluded	Included	Excluded
OG0012236	Samer	XP_046980311_1	1:1 Caelifera only	FALSE	1	1	FALSE	0	NA	NA	0.00248321	0	0.00250363	1e-10	0.00250363	0	0.00240379	1	159	7	1	NA	NA	0	0	0	0	0	0	1	1	1	1	1	1	1	7	Caelifera	SingleCopy	Included	Excluded	Included	Excluded
OG0012236	Scanc	XP_049767620_1	1:1 Caelifera only	FALSE	1	1	FALSE	0.222191	NA	NA	0.0319818	0.233533	0.031602	0.0150458	0.0165562	0	0.0317452	1	159	7	1	NA	NA	0	0	0	0	0	0	1	1	1	1	1	1	1	7	Caelifera	SingleCopy	Included	Excluded	Included	Excluded
OG0012236	Sgreg	XP_049839177_1	1:1 Caelifera only	FALSE	1	1	FALSE	0.257549	NA	NA	0.0214929	0.26836	0.0210907	0.0108196	0.0102712	0	0.0212523	1	159	7	1	NA	NA	0	0	0	0	0	0	1	1	1	1	1	1	1	7	Caelifera	SingleCopy	Included	Excluded	Included	Excluded
OG0012236	Snite	XP_049793744_1_p1	1:1 Caelifera only	FALSE	0.208136	1	TRUE	10000000000	NA	NA	0.00874152	10000000000	0.0088224	0.0088224	1e-10	1.29409	0.00985271	1	159	7	1	NA	NA	0	0	0	0	0	0	1	1	1	1	1	1	1	7	Caelifera	SingleCopy	Included	Excluded	Included	Excluded
OG0012236	Spice	XP_047098659_1	1:1 Caelifera only	FALSE	1	1	FALSE	0	NA	NA	0.00490195	0	0.00506976	1e-10	0.00506976	0	0.00553785	1	159	7	1	NA	NA	0	0	0	0	0	0	1	1	1	1	1	1	1	7	Caelifera	SingleCopy	Included	Excluded	Included	Excluded
OG0012236	Sscub	XP_049942824_1	1:1 Caelifera only	FALSE	1	1	FALSE	1	NA	NA	0	1	0	1e-10	1e-10	0	1e-06	1	159	7	1	NA	NA	0	0	0	0	0	0	1	1	1	1	1	1	1	7	Caelifera	SingleCopy	Included	Excluded	Included	Excluded
OG0012237	Lmigr	egapxtmp_017835P1_p1	1:1 Caelifera only	FALSE	0.168636	1	FALSE	0.143873	2.01868	NA	0.488421	0.416214	0.638111	0.418952	0.219159	1.67849	0.427285	2	314	7	0.670214	0.329786	NA	0	0	0	0	0	0	1	1	1	1	1	1	1	7	Caelifera	SingleCopy	Included	Excluded	Included	Excluded
OG0012237	n2	n2	1:1 Caelifera only	FALSE	0.490733	1	FALSE	1.0953	NA	NA	0.020373	0.699671	0.0175252	0.0128483	0.00467683	0.00305098	0.0202689	1	314	7	1	NA	NA	0	0	0	0	0	0	1	1	1	1	1	1	1	7	Caelifera	SingleCopy	Included	Excluded	Included	Excluded
OG0012237	n3	n3	1:1 Caelifera only	FALSE	0.10046	1	TRUE	10000000000	NA	NA	0.00820407	10000000000	0.00813601	0.00813601	1e-10	2.64984	0.0083479	1	314	7	1	NA	NA	0	0	0	0	0	0	1	1	1	1	1	1	1	7	Caelifera	SingleCopy	Included	Excluded	Included	Excluded
OG0012237	n4	n4	1:1 Caelifera only	FALSE	0.25094	1	TRUE	10000000000	NA	NA	0.00560882	10000000000	0.00549408	0.00549408	1e-10	0.960923	0.00852804	1	314	7	1	NA	NA	0	0	0	0	0	0	1	1	1	1	1	1	1	7	Caelifera	SingleCopy	Included	Excluded	Included	Excluded
OG0012237	n5	n5	1:1 Caelifera only	FALSE	1	1	FALSE	0.809542	NA	NA	0.00984765	0.804023	0.00983812	0.00659173	0.00324638	0	0.00979204	1	314	7	1	NA	NA	0	0	0	0	0	0	1	1	1	1	1	1	1	7	Caelifera	SingleCopy	Included	Excluded	Included	Excluded
OG0012237	Samer	XP_046979444_1	1:1 Caelifera only	FALSE	1	1	FALSE	0.143238	NA	NA	0.00419461	0.142318	0.00420726	0.00111202	0.00309523	0	0.0027397	1	314	7	1	NA	NA	0	0	0	0	0	0	1	1	1	1	1	1	1	7	Caelifera	SingleCopy	Included	Excluded	Included	Excluded
OG0012237	Scanc	XP_049767296_1	1:1 Caelifera only	FALSE	1	1	FALSE	0.295774	NA	NA	0.0369991	0.290933	0.0369724	0.0157466	0.0212259	0	0.035911	1	314	7	1	NA	NA	0	0	0	0	0	0	1	1	1	1	1	1	1	7	Caelifera	SingleCopy	Included	Excluded	Included	Excluded
OG0012237	Sgreg	XP_049840832_1	1:1 Caelifera only	FALSE	1	1	FALSE	0.396118	NA	NA	0.0364122	0.445643	0.0396484	0.0197599	0.0198884	0	0.0370851	1	314	7	1	NA	NA	0	0	0	0	0	0	1	1	1	1	1	1	1	7	Caelifera	SingleCopy	Included	Excluded	Included	Excluded
OG0012237	Snite	XP_049793146_1_p1	1:1 Caelifera only	FALSE	1	1	FALSE	0.371645	NA	NA	0.0230156	0.366729	0.0231186	0.0111534	0.0119652	0	0.0216308	1	314	7	1	NA	NA	0	0	0	0	0	0	1	1	1	1	1	1	1	7	Caelifera	SingleCopy	Included	Excluded	Included	Excluded
OG0012237	Spice	XP_047097361_1	1:1 Caelifera only	FALSE	1	1	FALSE	0.366678	NA	NA	0.0162212	0.363993	0.0162394	0.00778005	0.00845936	0	0.014741	1	314	7	1	NA	NA	0	0	0	0	0	0	1	1	1	1	1	1	1	7	Caelifera	SingleCopy	Included	Excluded	Included	Excluded
OG0012237	Sscub	XP_049942927_1	1:1 Caelifera only	FALSE	0.304502	1	FALSE	1.80642	NA	NA	0.0120138	1.78951	0.012001	0.00983117	0.00216983	0.629483	0.0134638	1	314	7	1	NA	NA	0	0	0	0	0	0	1	1	1	1	1	1	1	7	Caelifera	SingleCopy	Included	Excluded	Included	Excluded
OG0012238	Lmigr	egapxtmp_017882P1_p1	1:1 Caelifera only	FALSE	1	1	FALSE	0	1	NA	0.147164	0.279636	0.162236	0.0790216	0.0832143	0	0.13712	2	822	7	0.662534	0.337466	NA	0	0	0	0	0	0	1	1	1	1	1	1	1	7	Caelifera	SingleCopy	Included	Excluded	Included	Excluded
OG0012238	n2	n2	1:1 Caelifera only	FALSE	0.238237	1	TRUE	4749426231206500	NA	NA	0.00144804	10000000000	0.000586021	0.000586021	1e-10	1.05246	0.002229	1	822	7	1	NA	NA	0	0	0	0	0	0	1	1	1	1	1	1	1	7	Caelifera	SingleCopy	Included	Excluded	Included	Excluded
OG0012238	n3	n3	1:1 Caelifera only	FALSE	1	1	FALSE	0.115901	NA	NA	0.00225874	0.118772	0.00227348	0.000559123	0.00171436	0	0.0022951	1	822	7	1	NA	NA	0	0	0	0	0	0	1	1	1	1	1	1	1	7	Caelifera	SingleCopy	Included	Excluded	Included	Excluded
OG0012238	n4	n4	1:1 Caelifera only	FALSE	1	1	FALSE	0.766743	NA	NA	0.00375654	0.682079	0.00395913	0.00270528	0.00125385	0	0.00369839	1	822	7	1	NA	NA	0	0	0	0	0	0	1	1	1	1	1	1	1	7	Caelifera	SingleCopy	Included	Excluded	Included	Excluded
OG0012238	n5	n5	1:1 Caelifera only	FALSE	1	1	FALSE	0.4867	NA	NA	0.000996453	0.469353	0.000968018	0.000559495	0.000408523	0	0.000979492	1	822	7	1	NA	NA	0	0	0	0	0	0	1	1	1	1	1	1	1	7	Caelifera	SingleCopy	Included	Excluded	Included	Excluded
OG0012238	Samer	XP_046980582_1	1:1 Caelifera only	TRUE	0	0	FALSE	0.448126	16368.2	NA	0.0267473	0.844998	3.58205	3.5791	0.0029525	147.911	0.0266303	2	822	7	0.973708	0.026292	NA	0	0	0	0	0	0	1	1	1	1	1	1	1	7	Caelifera	SingleCopy	Included	Excluded	Included	Excluded
OG0012238	Scanc	XP_049767663_1	1:1 Caelifera only	FALSE	0.0626033	0.56343	FALSE	0.0177295	18.7326	NA	0.00565347	0.529199	0.00567473	0.00336139	0.00231335	3.55463	0.00539052	2	822	7	0.973356	0.026644	NA	0	0	0	0	0	0	1	1	1	1	1	1	1	7	Caelifera	SingleCopy	Included	Excluded	Included	Excluded
OG0012238	Sgreg	XP_049838929_1	1:1 Caelifera only	FALSE	1	1	FALSE	0.226509	NA	NA	0.0151563	0.234419	0.0149898	0.00583509	0.0091547	0	0.014776	1	822	7	1	NA	NA	0	0	0	0	0	0	1	1	1	1	1	1	1	7	Caelifera	SingleCopy	Included	Excluded	Included	Excluded
OG0012238	Snite	XP_049794133_1_p1	1:1 Caelifera only	FALSE	1	1	FALSE	0.174562	NA	NA	0.00937559	0.163987	0.00964983	0.00317869	0.00647114	0	0.00922334	1	822	7	1	NA	NA	0	0	0	0	0	0	1	1	1	1	1	1	1	7	Caelifera	SingleCopy	Included	Excluded	Included	Excluded
OG0012238	Spice	XP_047098562_1	1:1 Caelifera only	TRUE	0	0	FALSE	0.35396	100000	NA	0.091197	0.818941	203.845	203.838	0.00676953	249.223	0.0895293	2	822	7	0.892997	0.107003	NA	0	0	0	0	0	0	1	1	1	1	1	1	1	7	Caelifera	SingleCopy	Included	Excluded	Included	Excluded
OG0012238	Sscub	XP_049941572_1	1:1 Caelifera only	FALSE	1	1	FALSE	0.11718	NA	NA	0.00226249	0.117184	0.00226333	0.000561246	0.00170209	0	0.00235169	1	822	7	1	NA	NA	0	0	0	0	0	0	1	1	1	1	1	1	1	7	Caelifera	SingleCopy	Included	Excluded	Included	Excluded
OG0012239	Lmigr	egapxtmp_017931P1_p1	1:1 Caelifera only	TRUE	1.0963e-05	0.00010963	FALSE	0.0437849	2136.02	NA	0.223704	0.193819	184.539	184.416	0.123163	20.6465	0.185362	2	399	7	0.85178	0.14822	NA	0	0	0	0	0	0	1	1	1	1	1	1	1	7	Caelifera	SingleCopy	Included	Excluded	Included	Excluded
OG0012239	n2	n2	1:1 Caelifera only	FALSE	1	1	FALSE	0.108888	NA	NA	0.00582148	0.077034	0.00340055	0.00115583	0.00224472	0	0.00446536	1	399	7	1	NA	NA	0	0	0	0	0	0	1	1	1	1	1	1	1	7	Caelifera	SingleCopy	Included	Excluded	Included	Excluded
OG0012239	n3	n3	1:1 Caelifera only	FALSE	1	1	FALSE	0.0544802	NA	NA	0.00570187	0.079134	0.00585202	0.0011988	0.00465322	0	0.00479969	1	399	7	1	NA	NA	0	0	0	0	0	0	1	1	1	1	1	1	1	7	Caelifera	SingleCopy	Included	Excluded	Included	Excluded
OG0012239	n5	n5	1:1 Caelifera only	FALSE	1	1	FALSE	0	NA	NA	0.00805071	0	0.00867081	1e-10	0.00867081	0	0.00803504	1	399	7	1	NA	NA	0	0	0	0	0	0	1	1	1	1	1	1	1	7	Caelifera	SingleCopy	Included	Excluded	Included	Excluded
OG0012239	Samer	XP_046980547_1	1:1 Caelifera only	FALSE	1	1	FALSE	0.0281884	NA	NA	0.0100691	0.040215	0.0101679	0.00119595	0.00897197	0	0.0106048	1	399	7	1	NA	NA	0	0	0	0	0	0	1	1	1	1	1	1	1	7	Caelifera	SingleCopy	Included	Excluded	Included	Excluded
OG0012239	Scanc	XP_049768040_1	1:1 Caelifera only	FALSE	1	1	FALSE	0.0692238	NA	NA	0.0181352	0.107572	0.0193846	0.00478059	0.014604	0	0.0169225	1	399	7	1	NA	NA	0	0	0	0	0	0	1	1	1	1	1	1	1	7	Caelifera	SingleCopy	Included	Excluded	Included	Excluded
OG0012239	Sgreg	XP_049839149_1	1:1 Caelifera only	FALSE	1	1	FALSE	0.033663	NA	NA	0.00570302	0.0794385	0.00895539	0.00122981	0.00772557	0	0.00637021	1	399	7	1	NA	NA	0	0	0	0	0	0	1	1	1	1	1	1	1	7	Caelifera	SingleCopy	Included	Excluded	Included	Excluded
OG0012239	Snite	XP_049794607_1_p1	1:1 Caelifera only	FALSE	1	1	FALSE	0.0330367	NA	NA	0.00830161	0.0500831	0.00880903	0.00119025	0.00761878	0	0.00720011	1	399	7	1	NA	NA	0	0	0	0	0	0	1	1	1	1	1	1	1	7	Caelifera	SingleCopy	Included	Excluded	Included	Excluded
OG0012239	Spice	XP_047098608_1	1:1 Caelifera only	FALSE	1	1	FALSE	0.182289	NA	NA	0.0061188	0.19226	0.00515727	0.00238755	0.00276972	0	0.00652392	1	399	7	1	NA	NA	0	0	0	0	0	0	1	1	1	1	1	1	1	7	Caelifera	SingleCopy	Included	Excluded	Included	Excluded
OG0012239	Sscub	XP_049942773_1	1:1 Caelifera only	FALSE	1	1	FALSE	0.0393977	NA	NA	0.014578	0.0583528	0.0151154	0.00237383	0.0127416	0	0.0138979	1	399	7	1	NA	NA	0	0	0	0	0	0	1	1	1	1	1	1	1	7	Caelifera	SingleCopy	Included	Excluded	Included	Excluded
OG0012240	Lmigr	egapxtmp_017968P1_p1	1:1 Caelifera only	FALSE	0.212507	1	FALSE	0.105885	5.79971	NA	0.189176	0.165937	0.242507	0.118047	0.12446	1.25662	0.163252	2	231	7	0.964138	0.0358616	NA	0	0	0	0	0	0	1	1	1	1	1	1	1	7	Caelifera	SingleCopy	Included	Excluded	Included	Excluded
OG0012240	n2	n2	1:1 Caelifera only	FALSE	1	1	FALSE	0.297362	NA	NA	0.00301771	0.343353	0.00304373	0.0014498	0.00159393	0	0.00315601	1	231	7	1	NA	NA	0	0	0	0	0	0	1	1	1	1	1	1	1	7	Caelifera	SingleCopy	Included	Excluded	Included	Excluded
OG0012240	n3	n3	1:1 Caelifera only	FALSE	1	1	FALSE	0.200082	NA	NA	0.00375086	0.233691	0.00377263	0.00143231	0.00234031	0	0.00383872	1	231	7	1	NA	NA	0	0	0	0	0	0	1	1	1	1	1	1	1	7	Caelifera	SingleCopy	Included	Excluded	Included	Excluded
OG0012240	n4	n4	1:1 Caelifera only	FALSE	1	1	FALSE	0	NA	NA	0.00239169	0	0.00242185	1e-10	0.00242185	0	0.0024272	1	231	7	1	NA	NA	0	0	0	0	0	0	1	1	1	1	1	1	1	7	Caelifera	SingleCopy	Included	Excluded	Included	Excluded
OG0012240	n5	n5	1:1 Caelifera only	FALSE	1	1	FALSE	0	NA	NA	0.00150784	0	0.00152598	1e-10	0.00152598	0	0.00144536	1	231	7	1	NA	NA	0	0	0	0	0	0	1	1	1	1	1	1	1	7	Caelifera	SingleCopy	Included	Excluded	Included	Excluded
OG0012240	Samer	XP_046979928_1	1:1 Caelifera only	FALSE	1	1	FALSE	1	NA	NA	0	1	0	1e-10	1e-10	0	1e-06	1	231	7	1	NA	NA	0	0	0	0	0	0	1	1	1	1	1	1	1	7	Caelifera	SingleCopy	Included	Excluded	Included	Excluded
OG0012240	Scanc	XP_049766826_1	1:1 Caelifera only	FALSE	1	1	FALSE	0.201884	NA	NA	0.00756662	0.234512	0.00758799	0.00289689	0.0046911	0	0.00698111	1	231	7	1	NA	NA	0	0	0	0	0	0	1	1	1	1	1	1	1	7	Caelifera	SingleCopy	Included	Excluded	Included	Excluded
OG0012240	Sgreg	XP_049839079_1	1:1 Caelifera only	FALSE	1	1	FALSE	0.0651163	NA	NA	0.017175	0.0757161	0.0173108	0.00287527	0.0144355	0	0.0157766	1	231	7	1	NA	NA	0	0	0	0	0	0	1	1	1	1	1	1	1	7	Caelifera	SingleCopy	Included	Excluded	Included	Excluded
OG0012240	Snite	XP_049793513_1_p1	1:1 Caelifera only	FALSE	0.287527	1	TRUE	10000000000	NA	NA	0.00287325	10000000000	0.00285168	0.00285168	1e-10	0.725915	0.00307281	1	231	7	1	NA	NA	0	0	0	0	0	0	1	1	1	1	1	1	1	7	Caelifera	SingleCopy	Included	Excluded	Included	Excluded
OG0012240	Spice	XP_047097925_1	1:1 Caelifera only	FALSE	1	1	FALSE	0.150674	NA	NA	0.00450503	0.175363	0.00453289	0.00143005	0.00310283	0	0.00437093	1	231	7	1	NA	NA	0	0	0	0	0	0	1	1	1	1	1	1	1	7	Caelifera	SingleCopy	Included	Excluded	Included	Excluded
OG0012240	Sscub	XP_049943118_1	1:1 Caelifera only	FALSE	1	1	FALSE	1	NA	NA	0	1	0	1e-10	1e-10	0	1e-06	1	231	7	1	NA	NA	0	0	0	0	0	0	1	1	1	1	1	1	1	7	Caelifera	SingleCopy	Included	Excluded	Included	Excluded
OG0012241	Lmigr	egapxtmp_018019P1_p1	1:1 Caelifera only	FALSE	1	1	FALSE	0	0.654345	NA	0.128591	0.168946	0.139987	0.0635609	0.0764265	0	0.111789	2	255	7	0.734453	0.265547	NA	0	0	0	0	0	0	1	1	1	1	1	1	1	7	Caelifera	SingleCopy	Included	Excluded	Included	Excluded
OG0012241	n2	n2	1:1 Caelifera only	FALSE	1	1	FALSE	0.491816	NA	NA	0.00610066	0.732841	0.00648135	0.00454891	0.00193244	0	0.00734996	1	255	7	1	NA	NA	0	0	0	0	0	0	1	1	1	1	1	1	1	7	Caelifera	SingleCopy	Included	Excluded	Included	Excluded
OG0012241	n3	n3	1:1 Caelifera only	FALSE	0.309499	1	TRUE	1.72776e+13	NA	NA	0.00200455	10000000000	0.00225584	0.00225584	1e-10	0.602468	0.00203345	1	255	7	1	NA	NA	0	0	0	0	0	0	1	1	1	1	1	1	1	7	Caelifera	SingleCopy	Included	Excluded	Included	Excluded
OG0012241	n5	n5	1:1 Caelifera only	FALSE	1	1	FALSE	0.206103	NA	NA	0.00262933	0.245383	0.0026446	0.00131329	0.00133131	0	0.00148689	1	255	7	1	NA	NA	0	0	0	0	0	0	1	1	1	1	1	1	1	7	Caelifera	SingleCopy	Included	Excluded	Included	Excluded
OG0012241	Samer	XP_046980214_1	1:1 Caelifera only	FALSE	1	1	FALSE	0.202006	NA	NA	0.005263	0.240669	0.0053319	0.00262102	0.00271087	0	0.00517903	1	255	7	1	NA	NA	0	0	0	0	0	0	1	1	1	1	1	1	1	7	Caelifera	SingleCopy	Included	Excluded	Included	Excluded
OG0012241	Scanc	XP_049767400_1	1:1 Caelifera only	FALSE	1	1	FALSE	0.25366	NA	NA	0.0239671	0.294586	0.0239405	0.0131277	0.0108128	0	0.0249823	1	255	7	1	NA	NA	0	0	0	0	0	0	1	1	1	1	1	1	1	7	Caelifera	SingleCopy	Included	Excluded	Included	Excluded
OG0012241	Sgreg	XP_049838798_1	1:1 Caelifera only	FALSE	1	1	FALSE	0.360926	NA	NA	0.0176956	0.404114	0.0173141	0.0109661	0.006348	0	0.0162898	1	255	7	1	NA	NA	0	0	0	0	0	0	1	1	1	1	1	1	1	7	Caelifera	SingleCopy	Included	Excluded	Included	Excluded
OG0012241	Snite	XP_049793265_1_p1	1:1 Caelifera only	FALSE	1	1	FALSE	0.0412419	NA	NA	0.00805918	0.0491134	0.00806121	0.00132892	0.00673229	0	0.00687381	1	255	7	1	NA	NA	0	0	0	0	0	0	1	1	1	1	1	1	1	7	Caelifera	SingleCopy	Included	Excluded	Included	Excluded
OG0012241	Spice	XP_047098153_1	1:1 Caelifera only	FALSE	1	1	FALSE	0.102959	NA	NA	0.00401799	0.123682	0.00404558	0.00133549	0.00271008	0	0.00405896	1	255	7	1	NA	NA	0	0	0	0	0	0	1	1	1	1	1	1	1	7	Caelifera	SingleCopy	Included	Excluded	Included	Excluded
OG0012241	Sscub	XP_049941984_1	1:1 Caelifera only	FALSE	0.292714	1	TRUE	2.86077e+13	NA	NA	0.00259741	10000000000	0.00261435	0.00261435	1e-10	0.695664	0.0036674	1	255	7	1	NA	NA	0	0	0	0	0	0	1	1	1	1	1	1	1	7	Caelifera	SingleCopy	Included	Excluded	Included	Excluded
OG0012242	Lmigr	egapxtmp_018072P1_p1	1:1 Caelifera only	FALSE	0.376042	1	FALSE	0.00178908	1.27739	NA	0.184158	0.173515	0.196389	0.0761896	0.120199	0.295873	0.158038	2	318	7	0.805713	0.194287	NA	0	0	0	0	0	0	1	1	1	1	1	1	1	7	Caelifera	SingleCopy	Included	Excluded	Included	Excluded
OG0012242	n2	n2	1:1 Caelifera only	FALSE	1	1	FALSE	0.199197	NA	NA	0.0104844	0.173532	0.0101831	0.00342058	0.00676248	0	0.00939128	1	318	7	1	NA	NA	0	0	0	0	0	0	1	1	1	1	1	1	1	7	Caelifera	SingleCopy	Included	Excluded	Included	Excluded
OG0012242	n3	n3	1:1 Caelifera only	FALSE	1	1	FALSE	0.135778	NA	NA	0.00493424	0.155809	0.00501647	0.00128614	0.00373033	0	0.00457785	1	318	7	1	NA	NA	0	0	0	0	0	0	1	1	1	1	1	1	1	7	Caelifera	SingleCopy	Included	Excluded	Included	Excluded
OG0012242	n4	n4	1:1 Caelifera only	FALSE	1	1	FALSE	0.360994	NA	NA	0.00244308	0.520546	0.00275467	0.00131745	0.00143722	0	0.00284206	1	318	7	1	NA	NA	0	0	0	0	0	0	1	1	1	1	1	1	1	7	Caelifera	SingleCopy	Included	Excluded	Included	Excluded
OG0012242	n5	n5	1:1 Caelifera only	FALSE	1	1	FALSE	0	NA	NA	0.00131998	0	0.00131006	1e-10	0.00131006	0	0.00129053	1	318	7	1	NA	NA	0	0	0	0	0	0	1	1	1	1	1	1	1	7	Caelifera	SingleCopy	Included	Excluded	Included	Excluded
OG0012242	Samer	XP_046980395_1	1:1 Caelifera only	FALSE	1	1	FALSE	0.192559	NA	NA	0.00399869	0.218072	0.00401152	0.00131735	0.00269417	0	0.00396198	1	318	7	1	NA	NA	0	0	0	0	0	0	1	1	1	1	1	1	1	7	Caelifera	SingleCopy	Included	Excluded	Included	Excluded
OG0012242	Scanc	XP_049766993_1	1:1 Caelifera only	FALSE	1	1	FALSE	0.311992	NA	NA	0.0122669	0.336764	0.0119599	0.00528671	0.00667315	0	0.0117598	1	318	7	1	NA	NA	0	0	0	0	0	0	1	1	1	1	1	1	1	7	Caelifera	SingleCopy	Included	Excluded	Included	Excluded
OG0012242	Sgreg	XP_049840181_1	1:1 Caelifera only	FALSE	1	1	FALSE	0.0959966	NA	NA	0.0102563	0.148503	0.0108299	0.00212252	0.00870735	0	0.0114704	1	318	7	1	NA	NA	0	0	0	0	0	0	1	1	1	1	1	1	1	7	Caelifera	SingleCopy	Included	Excluded	Included	Excluded
OG0012242	Snite	XP_049793163_1_p1	1:1 Caelifera only	FALSE	1	1	FALSE	0.0809198	NA	NA	0.00834423	0.0864431	0.00797206	0.00135887	0.0066132	0	0.00799584	1	318	7	1	NA	NA	0	0	0	0	0	0	1	1	1	1	1	1	1	7	Caelifera	SingleCopy	Included	Excluded	Included	Excluded
OG0012242	Spice	XP_047098630_1	1:1 Caelifera only	FALSE	1	1	FALSE	0.154069	NA	NA	0.00936435	0.174081	0.00938498	0.00263913	0.00674584	0	0.00927993	1	318	7	1	NA	NA	0	0	0	0	0	0	1	1	1	1	1	1	1	7	Caelifera	SingleCopy	Included	Excluded	Included	Excluded
OG0012242	Sscub	XP_049942082_1	1:1 Caelifera only	FALSE	1	1	FALSE	0.381311	NA	NA	0.00534546	0.433145	0.00536258	0.00263805	0.00272454	0	0.00530933	1	318	7	1	NA	NA	0	0	0	0	0	0	1	1	1	1	1	1	1	7	Caelifera	SingleCopy	Included	Excluded	Included	Excluded
OG0012243	Lmigr	egapxtmp_018110P1_p1	1:1 Caelifera only	FALSE	0.201627	1	FALSE	4.8331e-05	1.60574	NA	0.234251	0.339696	0.286624	0.180054	0.10657	1.35158	0.216361	2	161	7	0.673131	0.326869	NA	0	0	0	0	0	0	1	1	1	1	1	1	1	7	Caelifera	SingleCopy	Included	Excluded	Included	Excluded
OG0012243	n2	n2	1:1 Caelifera only	FALSE	1	1	FALSE	0.0679511	NA	NA	0.0105994	0.056939	0.010838	0.00194508	0.00889294	0	0.00870905	1	161	7	1	NA	NA	0	0	0	0	0	0	1	1	1	1	1	1	1	7	Caelifera	SingleCopy	Included	Excluded	Included	Excluded
OG0012243	n3	n3	1:1 Caelifera only	FALSE	0.322741	1	TRUE	3.85592e+13	NA	NA	0.00214679	10000000000	0.00214059	0.00214059	1e-10	0.53373	0.00216304	1	161	7	1	NA	NA	0	0	0	0	0	0	1	1	1	1	1	1	1	7	Caelifera	SingleCopy	Included	Excluded	Included	Excluded
OG0012243	n4	n4	1:1 Caelifera only	FALSE	0.388224	1	TRUE	3.10279e+12	NA	NA	0.00488149	10000000000	0.00459041	0.00459041	1e-10	0.249782	0.00683016	1	161	7	1	NA	NA	0	0	0	0	0	0	1	1	1	1	1	1	1	7	Caelifera	SingleCopy	Included	Excluded	Included	Excluded
OG0012243	n5	n5	1:1 Caelifera only	FALSE	0.349231	1	TRUE	6.74695e+13	NA	NA	0.00210443	10000000000	0.00211115	0.00211115	1e-10	0.408024	0.00201161	1	161	7	1	NA	NA	0	0	0	0	0	0	1	1	1	1	1	1	1	7	Caelifera	SingleCopy	Included	Excluded	Included	Excluded
OG0012243	Samer	XP_046980017_1	1:1 Caelifera only	TRUE	0.000436545	0.00436545	TRUE	2.6948e+17	NA	NA	0.00431602	10000000000	0.00433657	0.00433657	1e-10	13.3214	0.00435943	1	161	7	1	NA	NA	0	0	0	0	0	0	1	1	1	1	1	1	1	7	Caelifera	SingleCopy	Included	Excluded	Included	Excluded
OG0012243	Scanc	XP_049767083_1	1:1 Caelifera only	FALSE	1	1	FALSE	0.117345	NA	NA	0.0157294	0.118892	0.0158317	0.0043404	0.0114913	0	0.0154532	1	161	7	1	NA	NA	0	0	0	0	0	0	1	1	1	1	1	1	1	7	Caelifera	SingleCopy	Included	Excluded	Included	Excluded
OG0012243	Sgreg	XP_049839813_1	1:1 Caelifera only	FALSE	1	1	FALSE	0.176832	NA	NA	0.0362823	0.176038	0.0361806	0.0131237	0.0230569	0	0.0356476	1	161	7	1	NA	NA	0	0	0	0	0	0	1	1	1	1	1	1	1	7	Caelifera	SingleCopy	Included	Excluded	Included	Excluded
OG0012243	Snite	XP_049793731_1_p1	1:1 Caelifera only	FALSE	1	1	FALSE	0.0987729	NA	NA	0.0181092	0.0983686	0.0180709	0.00435934	0.0137116	0	0.0178197	1	161	7	1	NA	NA	0	0	0	0	0	0	1	1	1	1	1	1	1	7	Caelifera	SingleCopy	Included	Excluded	Included	Excluded
OG0012243	Spice	XP_047097756_1	1:1 Caelifera only	FALSE	1	1	FALSE	0	NA	NA	0	1	1.0974e-16	1e-10	1e-10	0	1e-06	1	161	7	1	NA	NA	0	0	0	0	0	0	1	1	1	1	1	1	1	7	Caelifera	SingleCopy	Included	Excluded	Included	Excluded
OG0012243	Sscub	XP_049942250_1	1:1 Caelifera only	TRUE	2.34757e-12	2.58232e-11	FALSE	0.1391	287.519	NA	0.119805	0.661807	1.20632	1.1971	0.00921822	51.288	0.119724	2	161	7	0.860095	0.139905	NA	0	0	0	0	0	0	1	1	1	1	1	1	1	7	Caelifera	SingleCopy	Included	Excluded	Included	Excluded
OG0012244	Lmigr	egapxtmp_018147P1_p1	1:1 Caelifera only	FALSE	0.0195737	0.215311	FALSE	0.361284	22.8899	NA	0.294135	0.511888	1.03576	0.935606	0.100155	5.81379	0.272663	2	235	7	0.866909	0.133091	NA	0	0	0	0	0	0	1	1	1	1	1	1	1	7	Caelifera	SingleCopy	Included	Excluded	Included	Excluded
OG0012244	n2	n2	1:1 Caelifera only	FALSE	1	1	FALSE	0.710829	NA	NA	0.00467497	0.799974	0.00486774	0.00323235	0.0016354	0	0.00559839	1	235	7	1	NA	NA	0	0	0	0	0	0	1	1	1	1	1	1	1	7	Caelifera	SingleCopy	Included	Excluded	Included	Excluded
OG0012244	n3	n3	1:1 Caelifera only	FALSE	0.346958	1	TRUE	10000000000	NA	NA	0.00153838	10000000000	0.00151936	0.00151936	1e-10	0.418217	0.00146434	1	235	7	1	NA	NA	0	0	0	0	0	0	1	1	1	1	1	1	1	7	Caelifera	SingleCopy	Included	Excluded	Included	Excluded
OG0012244	n4	n4	1:1 Caelifera only	FALSE	1	1	FALSE	0.354637	NA	NA	0.00325546	0.369669	0.00325525	0.00161622	0.00163903	0	0.00345863	1	235	7	1	NA	NA	0	0	0	0	0	0	1	1	1	1	1	1	1	7	Caelifera	SingleCopy	Included	Excluded	Included	Excluded
OG0012244	n5	n5	1:1 Caelifera only	FALSE	1	1	FALSE	0.375346	NA	NA	0.00642797	0.38948	0.00642058	0.00327888	0.0031417	0	0.00637949	1	235	7	1	NA	NA	0	0	0	0	0	0	1	1	1	1	1	1	1	7	Caelifera	SingleCopy	Included	Excluded	Included	Excluded
OG0012244	Samer	XP_046980365_1	1:1 Caelifera only	FALSE	1	1	FALSE	0	NA	NA	0.00156295	0	0.00154804	1e-10	0.00154804	0	0.00160701	1	235	7	1	NA	NA	0	0	0	0	0	0	1	1	1	1	1	1	1	7	Caelifera	SingleCopy	Included	Excluded	Included	Excluded
OG0012244	Scanc	XP_049768265_1	1:1 Caelifera only	FALSE	1	1	FALSE	0	NA	NA	0.0159955	0	0.0158354	1e-10	0.0158354	0	0.0157382	1	235	7	1	NA	NA	0	0	0	0	0	0	1	1	1	1	1	1	1	7	Caelifera	SingleCopy	Included	Excluded	Included	Excluded
OG0012244	Sgreg	XP_049839723_1	1:1 Caelifera only	FALSE	1	1	FALSE	0.0564149	NA	NA	0.0130044	0.0587558	0.0127415	0.00172767	0.0110138	0	0.0121104	1	235	7	1	NA	NA	0	0	0	0	0	0	1	1	1	1	1	1	1	7	Caelifera	SingleCopy	Included	Excluded	Included	Excluded
OG0012244	Snite	XP_049793825_1_p1	1:1 Caelifera only	FALSE	1	1	FALSE	0.56577	NA	NA	0.00810763	0.584879	0.0081212	0.00496506	0.00315614	0	0.00844429	1	235	7	1	NA	NA	0	0	0	0	0	0	1	1	1	1	1	1	1	7	Caelifera	SingleCopy	Included	Excluded	Included	Excluded
OG0012244	Spice	XP_047098299_1	1:1 Caelifera only	FALSE	1	1	FALSE	0.380734	NA	NA	0.00316043	0.394776	0.00315013	0.00161993	0.0015302	0	0.0032966	1	235	7	1	NA	NA	0	0	0	0	0	0	1	1	1	1	1	1	1	7	Caelifera	SingleCopy	Included	Excluded	Included	Excluded
OG0012244	Sscub	XP_049942637_1	1:1 Caelifera only	FALSE	1	1	FALSE	0.383008	NA	NA	0.00317624	0.397318	0.00317312	0.00163648	0.00153665	0	0.00322846	1	235	7	1	NA	NA	0	0	0	0	0	0	1	1	1	1	1	1	1	7	Caelifera	SingleCopy	Included	Excluded	Included	Excluded
OG0012245	Lmigr	egapxtmp_018245P1_p1	1:1 Caelifera only	TRUE	0.00384847	0.0384847	FALSE	0.0963396	7.59416	NA	0.392222	0.232621	1.40509	1.21049	0.194603	9.01237	0.325137	2	531	7	0.80544	0.19456	NA	0	0	0	0	0	0	1	1	1	1	1	1	1	7	Caelifera	SingleCopy	Included	Excluded	Included	Excluded
OG0012245	n2	n2	1:1 Caelifera only	FALSE	0.43705	1	TRUE	10000000000	NA	NA	0.00285772	10000000000	0.00206927	0.00206927	1e-10	0.0965836	0.00452999	1	531	7	1	NA	NA	0	0	0	0	0	0	1	1	1	1	1	1	1	7	Caelifera	SingleCopy	Included	Excluded	Included	Excluded
OG0012245	n3	n3	1:1 Caelifera only	FALSE	1	1	FALSE	0.183503	NA	NA	0.00719198	0.119946	0.0109912	0.00465254	0.00633867	0	0.00699115	1	531	7	1	NA	NA	0	0	0	0	0	0	1	1	1	1	1	1	1	7	Caelifera	SingleCopy	Included	Excluded	Included	Excluded
OG0012245	n4	n4	1:1 Caelifera only	FALSE	1	1	FALSE	0	NA	NA	0.00376688	0.360966	0.000811288	1e-10	0.000811288	0	0.00301606	1	531	7	1	NA	NA	0	0	0	0	0	0	1	1	1	1	1	1	1	7	Caelifera	SingleCopy	Included	Excluded	Included	Excluded
OG0012245	n5	n5	1:1 Caelifera only	FALSE	1	1	FALSE	0.0985222	NA	NA	0.00425369	0.140107	0.00485218	0.00137161	0.00348056	0	0.00439105	1	531	7	1	NA	NA	0	0	0	0	0	0	1	1	1	1	1	1	1	7	Caelifera	SingleCopy	Included	Excluded	Included	Excluded
OG0012245	Samer	XP_046980869_1	1:1 Caelifera only	FALSE	1	1	FALSE	0.134136	NA	NA	0.00941863	0.147224	0.00967776	0.0033793	0.00629846	0	0.00889507	1	531	7	1	NA	NA	0	0	0	0	0	0	1	1	1	1	1	1	1	7	Caelifera	SingleCopy	Included	Excluded	Included	Excluded
OG0012245	Scanc	XP_049767259_1	1:1 Caelifera only	TRUE	0	0	FALSE	0.178964	244.916	NA	0.206727	0.448163	4.10273	4.08308	0.0196429	116.481	0.198189	2	531	7	0.78839	0.21161	NA	0	0	0	0	0	0	1	1	1	1	1	1	1	7	Caelifera	SingleCopy	Included	Excluded	Included	Excluded
OG0012245	Sgreg	XP_049838928_1	1:1 Caelifera only	FALSE	1	1	FALSE	0.162608	NA	NA	0.0414829	0.180405	0.0445545	0.0175586	0.0269959	0	0.0365709	1	531	7	1	NA	NA	0	0	0	0	0	0	1	1	1	1	1	1	1	7	Caelifera	SingleCopy	Included	Excluded	Included	Excluded
OG0012245	Snite	XP_049793783_1_p1	1:1 Caelifera only	FALSE	1	1	FALSE	0.110997	NA	NA	0.019309	0.134525	0.0195628	0.00601492	0.0135478	0	0.0190081	1	531	7	1	NA	NA	0	0	0	0	0	0	1	1	1	1	1	1	1	7	Caelifera	SingleCopy	Included	Excluded	Included	Excluded
OG0012245	Spice	XP_047097559_1	1:1 Caelifera only	FALSE	1	1	FALSE	0.452682	NA	NA	0.0149189	0.501557	0.0149145	0.00960815	0.00530637	0	0.0146555	1	531	7	1	NA	NA	0	0	0	0	0	0	1	1	1	1	1	1	1	7	Caelifera	SingleCopy	Included	Excluded	Included	Excluded
OG0012245	Sscub	XP_049941720_1	1:1 Caelifera only	FALSE	1	1	FALSE	0.109358	NA	NA	0.0196823	0.129945	0.0203082	0.00617999	0.0141282	0	0.0191205	1	531	7	1	NA	NA	0	0	0	0	0	0	1	1	1	1	1	1	1	7	Caelifera	SingleCopy	Included	Excluded	Included	Excluded
OG0012246	Lmigr	egapxtmp_018247P1_p1	1:1 Caelifera only	FALSE	1	1	FALSE	0.0669081	1	NA	0.3155	0.254111	0.348303	0.167873	0.18043	0	0.27649	2	548	7	0.707468	0.292532	NA	0	0	0	0	0	0	1	1	1	1	1	1	1	7	Caelifera	SingleCopy	Included	Excluded	Included	Excluded
OG0012246	n2	n2	1:1 Caelifera only	FALSE	1	1	FALSE	0.1294	NA	NA	0.0100938	0.134416	0.0107028	0.00279964	0.0079032	0	0.0101225	1	548	7	1	NA	NA	0	0	0	0	0	0	1	1	1	1	1	1	1	7	Caelifera	SingleCopy	Included	Excluded	Included	Excluded
OG0012246	n3	n3	1:1 Caelifera only	FALSE	1	1	FALSE	0.217058	NA	NA	0.00593561	0.203992	0.00636151	0.00237112	0.00399038	0	0.00588002	1	548	7	1	NA	NA	0	0	0	0	0	0	1	1	1	1	1	1	1	7	Caelifera	SingleCopy	Included	Excluded	Included	Excluded
OG0012246	n4	n4	1:1 Caelifera only	FALSE	1	1	FALSE	0	NA	NA	0.00115827	0	0.000458252	1e-10	0.000458252	0	0.000206361	1	548	7	1	NA	NA	0	0	0	0	0	0	1	1	1	1	1	1	1	7	Caelifera	SingleCopy	Included	Excluded	Included	Excluded
OG0012246	n5	n5	1:1 Caelifera only	FALSE	1	1	FALSE	0.205517	NA	NA	0.00290367	0.183297	0.00286404	0.00103119	0.00183285	0	0.00284532	1	548	7	1	NA	NA	0	0	0	0	0	0	1	1	1	1	1	1	1	7	Caelifera	SingleCopy	Included	Excluded	Included	Excluded
OG0012246	Samer	XP_046979951_1	1:1 Caelifera only	TRUE	2.93693e-09	3.23062e-08	FALSE	0.155337	8452.4	NA	0.0202477	0.426704	2.04183	2.03533	0.00649247	37.0474	0.0201678	2	548	7	0.98647	0.0135301	NA	0	0	0	0	0	0	1	1	1	1	1	1	1	7	Caelifera	SingleCopy	Included	Excluded	Included	Excluded
OG0012246	Scanc	XP_049767137_1	1:1 Caelifera only	FALSE	1	1	FALSE	0.326286	NA	NA	0.0144838	0.330875	0.0144851	0.00683408	0.00765099	0	0.0141252	1	548	7	1	NA	NA	0	0	0	0	0	0	1	1	1	1	1	1	1	7	Caelifera	SingleCopy	Included	Excluded	Included	Excluded
OG0012246	Sgreg	XP_049840460_1	1:1 Caelifera only	TRUE	1.0603e-07	1.0603e-06	FALSE	0.574602	7142.16	NA	0.0577524	0.690237	8.04577	8.0324	0.0133682	29.8914	0.0568501	2	548	7	0.969347	0.0306531	NA	0	0	0	0	0	0	1	1	1	1	1	1	1	7	Caelifera	SingleCopy	Included	Excluded	Included	Excluded
OG0012246	Snite	XP_049793728_1_p1	1:1 Caelifera only	FALSE	1	1	FALSE	0.433996	NA	NA	0.0139504	0.449138	0.0140933	0.00765239	0.00644091	0	0.0140722	1	548	7	1	NA	NA	0	0	0	0	0	0	1	1	1	1	1	1	1	7	Caelifera	SingleCopy	Included	Excluded	Included	Excluded
OG0012246	Spice	XP_047098291_1	1:1 Caelifera only	FALSE	1	1	FALSE	0	NA	NA	0.00387043	0	0.00391053	1e-10	0.00391053	0	0.00361947	1	548	7	1	NA	NA	0	0	0	0	0	0	1	1	1	1	1	1	1	7	Caelifera	SingleCopy	Included	Excluded	Included	Excluded
OG0012246	Sscub	XP_049941514_1	1:1 Caelifera only	FALSE	1	1	FALSE	0.19617	NA	NA	0.0149089	0.20953	0.0152137	0.00531555	0.0098981	0	0.0148782	1	548	7	1	NA	NA	0	0	0	0	0	0	1	1	1	1	1	1	1	7	Caelifera	SingleCopy	Included	Excluded	Included	Excluded
OG0012247	Lmigr	egapxtmp_018250P1_p1	1:1 Caelifera only	FALSE	0.0990788	0.990788	FALSE	0.324302	21.3157	NA	0.224219	0.412972	0.486143	0.38912	0.097023	2.67612	0.215249	2	399	7	0.943763	0.0562373	NA	0	0	0	0	0	0	1	1	1	1	1	1	1	7	Caelifera	SingleCopy	Included	Excluded	Included	Excluded
OG0012247	n2	n2	1:1 Caelifera only	FALSE	1	1	FALSE	0.0647498	NA	NA	0.00489019	0.0497176	0.00512254	0.000753903	0.00436864	0	0.00427687	1	399	7	1	NA	NA	0	0	0	0	0	0	1	1	1	1	1	1	1	7	Caelifera	SingleCopy	Included	Excluded	Included	Excluded
OG0012247	n3	n3	1:1 Caelifera only	FALSE	1	1	FALSE	0.0800085	NA	NA	0.00551649	0.0829406	0.00554335	0.000974301	0.00456905	0	0.0060324	1	399	7	1	NA	NA	0	0	0	0	0	0	1	1	1	1	1	1	1	7	Caelifera	SingleCopy	Included	Excluded	Included	Excluded
OG0012247	n5	n5	1:1 Caelifera only	FALSE	1	1	FALSE	0.457598	NA	NA	0.00302181	0.473329	0.00303293	0.00166649	0.00136643	0	0.00318166	1	399	7	1	NA	NA	0	0	0	0	0	0	1	1	1	1	1	1	1	7	Caelifera	SingleCopy	Included	Excluded	Included	Excluded
OG0012247	Samer	XP_046979769_1	1:1 Caelifera only	FALSE	1	1	FALSE	0	NA	NA	0.00340527	0	0.0034134	1e-10	0.0034134	0	0.00334323	1	399	7	1	NA	NA	0	0	0	0	0	0	1	1	1	1	1	1	1	7	Caelifera	SingleCopy	Included	Excluded	Included	Excluded
OG0012247	Scanc	XP_049767824_1	1:1 Caelifera only	FALSE	0.364463	1	FALSE	2.20084	NA	NA	0.0061848	2.24943	0.00594568	0.00507968	0.000865997	0.342491	0.00643564	1	399	7	1	NA	NA	0	0	0	0	0	0	1	1	1	1	1	1	1	7	Caelifera	SingleCopy	Included	Excluded	Included	Excluded
OG0012247	Sgreg	XP_049838915_1	1:1 Caelifera only	FALSE	1	1	FALSE	0.217334	NA	NA	0.0262854	0.224276	0.0263117	0.00965074	0.016661	0	0.0261221	1	399	7	1	NA	NA	0	0	0	0	0	0	1	1	1	1	1	1	1	7	Caelifera	SingleCopy	Included	Excluded	Included	Excluded
OG0012247	Snite	XP_049793158_1_p1	1:1 Caelifera only	FALSE	1	1	FALSE	0.185841	NA	NA	0.0202752	0.191906	0.0203255	0.00673263	0.0135929	0	0.0193309	1	399	7	1	NA	NA	0	0	0	0	0	0	1	1	1	1	1	1	1	7	Caelifera	SingleCopy	Included	Excluded	Included	Excluded
OG0012247	Spice	XP_047097916_1	1:1 Caelifera only	FALSE	1	1	FALSE	0.368149	NA	NA	0.00171008	0.379598	0.0017117	0.000847723	0.000863972	0	0.00173658	1	399	7	1	NA	NA	0	0	0	0	0	0	1	1	1	1	1	1	1	7	Caelifera	SingleCopy	Included	Excluded	Included	Excluded
OG0012247	Sscub	XP_049942079_1	1:1 Caelifera only	FALSE	1	1	FALSE	0.368584	NA	NA	0.00170849	0.380245	0.00171066	0.000847716	0.000862946	0	0.00173603	1	399	7	1	NA	NA	0	0	0	0	0	0	1	1	1	1	1	1	1	7	Caelifera	SingleCopy	Included	Excluded	Included	Excluded
OG0012248	Lmigr	egapxtmp_018291P1_p1	1:1 Caelifera only	FALSE	0.0401555	0.361399	FALSE	0.0076975	51.1441	NA	0.190174	0.0591358	1.54271	1.40494	0.137774	4.41316	0.13809	2	138	7	0.950463	0.0495367	NA	0	0	0	0	0	0	1	1	1	1	1	1	1	7	Caelifera	SingleCopy	Included	Excluded	Included	Excluded
OG0012248	n2	n2	1:1 Caelifera only	FALSE	0.330687	1	TRUE	10000000000	NA	NA	0.00500397	10000000000	0.00497009	0.00497009	1e-10	0.494415	0.00577319	1	138	7	1	NA	NA	0	0	0	0	0	0	1	1	1	1	1	1	1	7	Caelifera	SingleCopy	Included	Excluded	Included	Excluded
OG0012248	n4	n4	1:1 Caelifera only	FALSE	1	1	FALSE	0.131357	NA	NA	0.00744116	0.167408	0.00716347	0.00247285	0.00469062	0	0.00738679	1	138	7	1	NA	NA	0	0	0	0	0	0	1	1	1	1	1	1	1	7	Caelifera	SingleCopy	Included	Excluded	Included	Excluded
OG0012248	Samer	XP_046980361_1	1:1 Caelifera only	FALSE	1	1	FALSE	0	NA	NA	0.00476678	0	0.00491828	1e-10	0.00491828	0	0.00484929	1	138	7	1	NA	NA	0	0	0	0	0	0	1	1	1	1	1	1	1	7	Caelifera	SingleCopy	Included	Excluded	Included	Excluded
OG0012248	Scanc	XP_049767514_1	1:1 Caelifera only	FALSE	1	1	FALSE	0.133098	NA	NA	0.00694218	0.18182	0.00710674	0.00247447	0.00463227	0	0.00615658	1	138	7	1	NA	NA	0	0	0	0	0	0	1	1	1	1	1	1	1	7	Caelifera	SingleCopy	Included	Excluded	Included	Excluded
OG0012248	Sgreg	XP_049839128_1	1:1 Caelifera only	FALSE	1	1	FALSE	0.0527444	NA	NA	0.0148055	0.0672443	0.0141086	0.00246482	0.0116438	0	0.0150679	1	138	7	1	NA	NA	0	0	0	0	0	0	1	1	1	1	1	1	1	7	Caelifera	SingleCopy	Included	Excluded	Included	Excluded
OG0012248	Snite	XP_049794070_1_p1	1:1 Caelifera only	FALSE	1	1	FALSE	0	NA	NA	0.0144931	0	0.0142325	1e-10	0.0142325	0	0.0143893	1	138	7	1	NA	NA	0	0	0	0	0	0	1	1	1	1	1	1	1	7	Caelifera	SingleCopy	Included	Excluded	Included	Excluded
OG0012248	Spice	XP_047098762_1	1:1 Caelifera only	FALSE	1	1	FALSE	0	NA	NA	0.00269055	0	0.00242007	1e-10	0.00242007	0	0.00280005	1	138	7	1	NA	NA	0	0	0	0	0	0	1	1	1	1	1	1	1	7	Caelifera	SingleCopy	Included	Excluded	Included	Excluded
OG0012248	Sscub	XP_049941880_1	1:1 Caelifera only	FALSE	1	1	FALSE	0.0961447	NA	NA	0.0176511	0.131208	0.0178269	0.00496356	0.0128633	0	0.0173076	1	138	7	1	NA	NA	0	0	0	0	0	0	1	1	1	1	1	1	1	7	Caelifera	SingleCopy	Included	Excluded	Included	Excluded
OG0012249	Lmigr	egapxtmp_018292P1_p1	1:1 Caelifera only	FALSE	1	1	FALSE	0	0.598857	NA	0.162271	0.210398	0.167127	0.0654552	0.101672	0	0.143477	2	761	7	0.630418	0.369582	NA	0	0	0	0	0	0	1	1	1	1	1	1	1	7	Caelifera	SingleCopy	Included	Excluded	Included	Excluded
OG0012249	n2	n2	1:1 Caelifera only	FALSE	1	1	FALSE	0.481568	NA	NA	0.00138389	0.58638	0.00145133	0.0008468	0.000604527	0	0.00172229	1	761	7	1	NA	NA	0	0	0	0	0	0	1	1	1	1	1	1	1	7	Caelifera	SingleCopy	Included	Excluded	Included	Excluded
OG0012249	n4	n4	1:1 Caelifera only	FALSE	1	1	FALSE	0.190497	NA	NA	0.00249139	0.202216	0.0024391	0.000869649	0.00156945	0	0.00252066	1	761	7	1	NA	NA	0	0	0	0	0	0	1	1	1	1	1	1	1	7	Caelifera	SingleCopy	Included	Excluded	Included	Excluded
OG0012249	n5	n5	1:1 Caelifera only	FALSE	1	1	FALSE	0.185256	NA	NA	0.00240178	0.210647	0.00246259	0.000862328	0.00160026	0	0.00229192	1	761	7	1	NA	NA	0	0	0	0	0	0	1	1	1	1	1	1	1	7	Caelifera	SingleCopy	Included	Excluded	Included	Excluded
OG0012249	Samer	XP_046980424_1	1:1 Caelifera only	FALSE	1	1	FALSE	0	NA	NA	0	1	3.35799e-17	1e-10	1e-10	0	1e-06	1	761	7	1	NA	NA	0	0	0	0	0	0	1	1	1	1	1	1	1	7	Caelifera	SingleCopy	Included	Excluded	Included	Excluded
OG0012249	Scanc	XP_049768113_1	1:1 Caelifera only	FALSE	1	1	FALSE	0.175326	NA	NA	0.00907047	0.192485	0.0090635	0.0030611	0.00600239	0	0.00887895	1	761	7	1	NA	NA	0	0	0	0	0	0	1	1	1	1	1	1	1	7	Caelifera	SingleCopy	Included	Excluded	Included	Excluded
OG0012249	Sgreg	XP_049839606_1	1:1 Caelifera only	FALSE	1	1	FALSE	0.192851	NA	NA	0.0146329	0.211538	0.0146124	0.00525124	0.00936119	0	0.0142741	1	761	7	1	NA	NA	0	0	0	0	0	0	1	1	1	1	1	1	1	7	Caelifera	SingleCopy	Included	Excluded	Included	Excluded
OG0012249	Snite	XP_049794701_1_p1	1:1 Caelifera only	FALSE	1	1	FALSE	0.0431866	NA	NA	0.00383758	0.0481884	0.00389643	0.000434843	0.00346159	0	0.00364378	1	761	7	1	NA	NA	0	0	0	0	0	0	1	1	1	1	1	1	1	7	Caelifera	SingleCopy	Included	Excluded	Included	Excluded
OG0012249	Spice	XP_047098717_1	1:1 Caelifera only	FALSE	1	1	FALSE	0.10966	NA	NA	0.00381017	0.11629	0.00369321	0.000893152	0.00280006	0	0.00344796	1	761	7	1	NA	NA	0	0	0	0	0	0	1	1	1	1	1	1	1	7	Caelifera	SingleCopy	Included	Excluded	Included	Excluded
OG0012249	Sscub	XP_049942862_1	1:1 Caelifera only	FALSE	1	1	FALSE	0.218287	NA	NA	0.00223539	0.239714	0.00223749	0.000868947	0.00136854	0	0.00219853	1	761	7	1	NA	NA	0	0	0	0	0	0	1	1	1	1	1	1	1	7	Caelifera	SingleCopy	Included	Excluded	Included	Excluded
OG0012250	Lmigr	egapxtmp_018315P1_p1	1:1 Caelifera only	FALSE	0.482482	1	FALSE	0.0674338	1.10372	NA	0.201062	0.308286	0.220291	0.119316	0.100975	0.0100965	0.18889	2	431	7	0.711418	0.288582	NA	0	0	0	0	0	0	1	1	1	1	1	1	1	7	Caelifera	SingleCopy	Included	Excluded	Included	Excluded
OG0012250	n2	n2	1:1 Caelifera only	FALSE	0.339661	1	TRUE	10000000000	NA	NA	0.000869097	10000000000	0.00100993	0.00100993	1e-10	0.451683	0.000594241	1	431	7	1	NA	NA	0	0	0	0	0	0	1	1	1	1	1	1	1	7	Caelifera	SingleCopy	Included	Excluded	Included	Excluded
OG0012250	n3	n3	1:1 Caelifera only	FALSE	1	1	FALSE	0.314907	NA	NA	0.00195944	0.328115	0.00194817	0.0009815	0.000966668	0	0.00196334	1	431	7	1	NA	NA	0	0	0	0	0	0	1	1	1	1	1	1	1	7	Caelifera	SingleCopy	Included	Excluded	Included	Excluded
OG0012250	n4	n4	1:1 Caelifera only	FALSE	1	1	FALSE	1	NA	NA	0.000694485	0	0	1e-10	1e-10	0	0.000657411	1	431	7	1	NA	NA	0	0	0	0	0	0	1	1	1	1	1	1	1	7	Caelifera	SingleCopy	Included	Excluded	Included	Excluded
OG0012250	n5	n5	1:1 Caelifera only	FALSE	1	1	FALSE	0.153164	NA	NA	0.00656326	0.163258	0.00604523	0.00199846	0.00404676	0	0.00648704	1	431	7	1	NA	NA	0	0	0	0	0	0	1	1	1	1	1	1	1	7	Caelifera	SingleCopy	Included	Excluded	Included	Excluded
OG0012250	Samer	XP_046979143_1	1:1 Caelifera only	FALSE	1	1	FALSE	0.225948	NA	NA	0.00629432	0.28289	0.00693882	0.0029245	0.00401432	0	0.00627464	1	431	7	1	NA	NA	0	0	0	0	0	0	1	1	1	1	1	1	1	7	Caelifera	SingleCopy	Included	Excluded	Included	Excluded
OG0012250	Scanc	XP_049766922_1	1:1 Caelifera only	FALSE	1	1	FALSE	0.403022	NA	NA	0.00683927	0.424544	0.00684348	0.00386735	0.00297614	0	0.00682174	1	431	7	1	NA	NA	0	0	0	0	0	0	1	1	1	1	1	1	1	7	Caelifera	SingleCopy	Included	Excluded	Included	Excluded
OG0012250	Sgreg	XP_049840282_1	1:1 Caelifera only	FALSE	1	1	FALSE	0.234329	NA	NA	0.0157609	0.245776	0.0157568	0.00678132	0.00897547	0	0.0155518	1	431	7	1	NA	NA	0	0	0	0	0	0	1	1	1	1	1	1	1	7	Caelifera	SingleCopy	Included	Excluded	Included	Excluded
OG0012250	Snite	XP_049793295_1_p1	1:1 Caelifera only	FALSE	0.263431	1	FALSE	2.44927	NA	NA	0.00889693	2.61751	0.0087479	0.00776467	0.00098323	0.876174	0.00917024	1	431	7	1	NA	NA	0	0	0	0	0	0	1	1	1	1	1	1	1	7	Caelifera	SingleCopy	Included	Excluded	Included	Excluded
OG0012250	Spice	XP_047097646_1	1:1 Caelifera only	FALSE	1	1	FALSE	0.0981608	NA	NA	0.00329237	0.131131	0.00399501	0.000960434	0.00303458	0	0.00326386	1	431	7	1	NA	NA	0	0	0	0	0	0	1	1	1	1	1	1	1	7	Caelifera	SingleCopy	Included	Excluded	Included	Excluded
OG0012250	Sscub	XP_049942464_1	1:1 Caelifera only	TRUE	4.91779e-12	5.40957e-11	FALSE	0.286072	19222.2	NA	0.0547139	0.501188	30.8523	30.8414	0.0109283	49.811	0.0537665	2	431	7	0.954479	0.0455207	NA	0	0	0	0	0	0	1	1	1	1	1	1	1	7	Caelifera	SingleCopy	Included	Excluded	Included	Excluded
OG0012251	Lmigr	egapxtmp_018350P1_p1	1:1 Caelifera only	FALSE	1	1	FALSE	0.177639	NA	NA	0.130424	0.301338	0.13193	0.0747576	0.0571726	0	0.124995	1	116	7	1	NA	NA	0	0	0	0	0	0	1	1	1	1	1	1	1	7	Caelifera	SingleCopy	Included	Excluded	Included	Excluded
OG0012251	n2	n2	1:1 Caelifera only	FALSE	0.392691	1	TRUE	1.32281e+12	NA	NA	0.00327854	10000000000	0.0032629	0.0032629	1e-10	0.23364	0.00327981	1	116	7	1	NA	NA	0	0	0	0	0	0	1	1	1	1	1	1	1	7	Caelifera	SingleCopy	Included	Excluded	Included	Excluded
OG0012251	n3	n3	1:1 Caelifera only	FALSE	1	1	FALSE	0.0721729	NA	NA	0.00931762	0.118892	0.00939695	0.00326019	0.00613676	0	0.00963397	1	116	7	1	NA	NA	0	0	0	0	0	0	1	1	1	1	1	1	1	7	Caelifera	SingleCopy	Included	Excluded	Included	Excluded
OG0012251	n4	n4	1:1 Caelifera only	FALSE	0.323135	1	TRUE	2.24e+13	NA	NA	0.00659147	10000000000	0.00652557	0.00652557	1e-10	0.531749	0.00640465	1	116	7	1	NA	NA	0	0	0	0	0	0	1	1	1	1	1	1	1	7	Caelifera	SingleCopy	Included	Excluded	Included	Excluded
OG0012251	Samer	XP_046979905_1	1:1 Caelifera only	FALSE	1	1	FALSE	0	NA	NA	0.00876602	0	0.00859786	1e-10	0.00859786	0	0.00914431	1	116	7	1	NA	NA	0	0	0	0	0	0	1	1	1	1	1	1	1	7	Caelifera	SingleCopy	Included	Excluded	Included	Excluded
OG0012251	Scanc	XP_049766884_1	1:1 Caelifera only	FALSE	0.0654758	0.654758	FALSE	0.00360686	20.2261	NA	0.0131791	0.673189	0.0182331	0.0147158	0.00351735	3.46831	0.0129585	2	116	7	0.972072	0.0279279	NA	0	0	0	0	0	0	1	1	1	1	1	1	1	7	Caelifera	SingleCopy	Included	Excluded	Included	Excluded
OG0012251	Sgreg	XP_049838722_1	1:1 Caelifera only	FALSE	1	1	FALSE	0	NA	NA	0.0196698	0	0.0204877	1e-10	0.0204877	0	0.0195484	1	116	7	1	NA	NA	0	0	0	0	0	0	1	1	1	1	1	1	1	7	Caelifera	SingleCopy	Included	Excluded	Included	Excluded
OG0012251	Snite	XP_049793431_1_p1	1:1 Caelifera only	FALSE	1	1	FALSE	0.146541	NA	NA	0.0258814	0.234515	0.0254756	0.0132199	0.0122557	0	0.0261864	1	116	7	1	NA	NA	0	0	0	0	0	0	1	1	1	1	1	1	1	7	Caelifera	SingleCopy	Included	Excluded	Included	Excluded
OG0012251	Spice	XP_047097391_1	1:1 Caelifera only	FALSE	1	1	FALSE	0	NA	NA	0	1	8.63917e-17	1e-10	1e-10	0	1e-06	1	116	7	1	NA	NA	0	0	0	0	0	0	1	1	1	1	1	1	1	7	Caelifera	SingleCopy	Included	Excluded	Included	Excluded
OG0012251	Sscub	XP_049941390_1	1:1 Caelifera only	FALSE	1	1	FALSE	0.0350969	NA	NA	0.015746	0.0568074	0.0157467	0.00323287	0.0125138	0	0.0160025	1	116	7	1	NA	NA	0	0	0	0	0	0	1	1	1	1	1	1	1	7	Caelifera	SingleCopy	Included	Excluded	Included	Excluded
OG0012252	Lmigr	egapxtmp_018356P1_p1	1:1 Caelifera only	FALSE	1	1	FALSE	0.0579103	0.956903	NA	0.201731	0.247512	0.247992	0.145867	0.102124	0	0.177577	2	545	7	0.792477	0.207523	NA	0	0	0	0	0	0	1	1	1	1	1	1	1	7	Caelifera	SingleCopy	Included	Excluded	Included	Excluded
OG0012252	n2	n2	1:1 Caelifera only	FALSE	1	1	FALSE	0.465585	NA	NA	0.0142586	1.09552	0.0147309	0.0107712	0.00395972	0	0.0149808	1	545	7	1	NA	NA	0	0	0	0	0	0	1	1	1	1	1	1	1	7	Caelifera	SingleCopy	Included	Excluded	Included	Excluded
OG0012252	n3	n3	1:1 Caelifera only	FALSE	1	1	FALSE	0.197221	NA	NA	0.00399876	0.303124	0.00492212	0.00263518	0.00228694	0	0.00473637	1	545	7	1	NA	NA	0	0	0	0	0	0	1	1	1	1	1	1	1	7	Caelifera	SingleCopy	Included	Excluded	Included	Excluded
OG0012252	n4	n4	1:1 Caelifera only	FALSE	1	1	FALSE	0.323334	NA	NA	0.00612992	0.474704	0.00605942	0.00396207	0.00209735	0	0.00617732	1	545	7	1	NA	NA	0	0	0	0	0	0	1	1	1	1	1	1	1	7	Caelifera	SingleCopy	Included	Excluded	Included	Excluded
OG0012252	n5	n5	1:1 Caelifera only	FALSE	1	1	FALSE	0.198956	NA	NA	0.0060591	0.272669	0.00605494	0.00325484	0.00280009	0	0.00591389	1	545	7	1	NA	NA	0	0	0	0	0	0	1	1	1	1	1	1	1	7	Caelifera	SingleCopy	Included	Excluded	Included	Excluded
OG0012252	Samer	XP_046979748_1	1:1 Caelifera only	FALSE	1	1	FALSE	0.65552	NA	NA	0.00732126	1.03081	0.00714089	0.00566241	0.00147848	0	0.00727282	1	545	7	1	NA	NA	0	0	0	0	0	0	1	1	1	1	1	1	1	7	Caelifera	SingleCopy	Included	Excluded	Included	Excluded
OG0012252	Scanc	XP_049767404_1	1:1 Caelifera only	FALSE	0.0314557	0.346013	FALSE	0.139374	1823.63	NA	0.0218287	0.234736	0.334156	0.32342	0.0107359	4.88781	0.0199802	2	545	7	0.997249	0.00275121	NA	0	0	0	0	0	0	1	1	1	1	1	1	1	7	Caelifera	SingleCopy	Included	Excluded	Included	Excluded
OG0012252	Sgreg	XP_049839159_1	1:1 Caelifera only	FALSE	1	1	FALSE	0.134377	NA	NA	0.0367744	0.164474	0.0367402	0.0161586	0.0205816	0	0.0346219	1	545	7	1	NA	NA	0	0	0	0	0	0	1	1	1	1	1	1	1	7	Caelifera	SingleCopy	Included	Excluded	Included	Excluded
OG0012252	Snite	XP_049793498_1_p1	1:1 Caelifera only	FALSE	0.167316	1	FALSE	0.0690264	4241.95	NA	0.0110899	0.146679	0.655455	0.648808	0.00664738	1.69299	0.0108175	2	545	7	0.996078	0.00392201	NA	0	0	0	0	0	0	1	1	1	1	1	1	1	7	Caelifera	SingleCopy	Included	Excluded	Included	Excluded
OG0012252	Spice	XP_047097837_1	1:1 Caelifera only	FALSE	1	1	FALSE	0.257549	NA	NA	0.0119328	0.34398	0.0123436	0.00741552	0.00492812	0	0.0117989	1	545	7	1	NA	NA	0	0	0	0	0	0	1	1	1	1	1	1	1	7	Caelifera	SingleCopy	Included	Excluded	Included	Excluded
OG0012252	Sscub	XP_049942072_1	1:1 Caelifera only	FALSE	1	1	FALSE	0.140958	NA	NA	0.00990702	0.208498	0.00961088	0.00434046	0.00527042	0	0.00979795	1	545	7	1	NA	NA	0	0	0	0	0	0	1	1	1	1	1	1	1	7	Caelifera	SingleCopy	Included	Excluded	Included	Excluded
OG0012253	Lmigr	egapxtmp_018358P1_p1	1:1 Caelifera only	FALSE	1	1	FALSE	0	0.520371	NA	0.258402	0.213525	0.275416	0.117463	0.157953	0	0.230361	2	266	7	0.526989	0.473011	NA	0	0	0	0	0	0	1	1	1	1	1	1	1	7	Caelifera	SingleCopy	Included	Excluded	Included	Excluded
OG0012253	n3	n3	1:1 Caelifera only	FALSE	0.00571531	0.0571531	FALSE	0.146017	100000	NA	0.00793374	0.311065	3.81798	3.81525	0.00272462	8.23225	0.00783309	2	266	7	0.995367	0.00463332	NA	0	0	0	0	0	0	1	1	1	1	1	1	1	7	Caelifera	SingleCopy	Included	Excluded	Included	Excluded
OG0012253	n4	n4	1:1 Caelifera only	FALSE	1	1	FALSE	0.207948	NA	NA	0.0118774	0.20785	0.0118143	0.00455852	0.00725573	0	0.0112318	1	266	7	1	NA	NA	0	0	0	0	0	0	1	1	1	1	1	1	1	7	Caelifera	SingleCopy	Included	Excluded	Included	Excluded
OG0012253	n5	n5	1:1 Caelifera only	FALSE	0.358838	1	TRUE	10000000000	NA	NA	0.00124813	10000000000	0.001254	0.001254	1e-10	0.366131	0.0013379	1	266	7	1	NA	NA	0	0	0	0	0	0	1	1	1	1	1	1	1	7	Caelifera	SingleCopy	Included	Excluded	Included	Excluded
OG0012253	Samer	XP_046980076_1	1:1 Caelifera only	FALSE	1	1	FALSE	0.293969	NA	NA	0.00537823	0.300886	0.00541493	0.0025471	0.00286784	0	0.00542947	1	266	7	1	NA	NA	0	0	0	0	0	0	1	1	1	1	1	1	1	7	Caelifera	SingleCopy	Included	Excluded	Included	Excluded
OG0012253	Scanc	XP_049767076_1	1:1 Caelifera only	FALSE	1	1	FALSE	0.0473959	NA	NA	0.0245018	0.0486043	0.0246482	0.0030874	0.0215608	0	0.0236434	1	266	7	1	NA	NA	0	0	0	0	0	0	1	1	1	1	1	1	1	7	Caelifera	SingleCopy	Included	Excluded	Included	Excluded
OG0012253	Sgreg	XP_049839308_1	1:1 Caelifera only	FALSE	1	1	FALSE	0.16575	NA	NA	0.0252808	0.163319	0.0249226	0.00831609	0.0166065	0	0.0235966	1	266	7	1	NA	NA	0	0	0	0	0	0	1	1	1	1	1	1	1	7	Caelifera	SingleCopy	Included	Excluded	Included	Excluded
OG0012253	Snite	XP_049793490_1_p1	1:1 Caelifera only	FALSE	1	1	FALSE	0.1935	NA	NA	0.0259096	0.195515	0.0258848	0.00954974	0.0163351	0	0.0248561	1	266	7	1	NA	NA	0	0	0	0	0	0	1	1	1	1	1	1	1	7	Caelifera	SingleCopy	Included	Excluded	Included	Excluded
OG0012253	Spice	XP_047098126_1	1:1 Caelifera only	FALSE	1	1	FALSE	0.101764	NA	NA	0.0108016	0.102647	0.0107795	0.00253486	0.00824462	0	0.0104201	1	266	7	1	NA	NA	0	0	0	0	0	0	1	1	1	1	1	1	1	7	Caelifera	SingleCopy	Included	Excluded	Included	Excluded
OG0012253	Sscub	XP_049941835_1	1:1 Caelifera only	FALSE	1	1	FALSE	0.244925	NA	NA	0.00899852	0.245411	0.00895271	0.00380742	0.00514528	0	0.0087252	1	266	7	1	NA	NA	0	0	0	0	0	0	1	1	1	1	1	1	1	7	Caelifera	SingleCopy	Included	Excluded	Included	Excluded
OG0012254	Lmigr	egapxtmp_018361P1_p1	1:1 Caelifera only	FALSE	0.0159114	0.143202	FALSE	0.0871198	1	436.458	0.172284	0.161217	4.13896	4.02625	0.112713	6.21941	0.150137	3	805	7	0.916154	0.0519798	0.0318658	0	0	0	0	0	0	1	1	1	1	1	1	1	7	Caelifera	SingleCopy	Included	Excluded	Included	Excluded
OG0012254	n2	n2	1:1 Caelifera only	FALSE	1	1	FALSE	0.421507	NA	NA	0.00230679	0.507767	0.00251008	0.0012989	0.00121118	0	0.00321056	1	805	7	1	NA	NA	0	0	0	0	0	0	1	1	1	1	1	1	1	7	Caelifera	SingleCopy	Included	Excluded	Included	Excluded
OG0012254	n3	n3	1:1 Caelifera only	FALSE	1	1	FALSE	0.111245	NA	NA	0.00448318	0.111126	0.00450533	0.000993874	0.00351145	0	0.00452874	1	805	7	1	NA	NA	0	0	0	0	0	0	1	1	1	1	1	1	1	7	Caelifera	SingleCopy	Included	Excluded	Included	Excluded
OG0012254	n5	n5	1:1 Caelifera only	TRUE	0	0	FALSE	0.0446479	9524	NA	0.136583	0.873136	24.293	24.2865	0.00646173	372.922	0.135175	2	805	7	0.844896	0.155104	NA	0	0	0	0	0	0	1	1	1	1	1	1	1	7	Caelifera	SingleCopy	Included	Excluded	Included	Excluded
OG0012254	Samer	XP_046979723_1	1:1 Caelifera only	FALSE	1	1	FALSE	0.196547	NA	NA	0.00874923	0.202255	0.00896677	0.00298919	0.00597758	0	0.00864408	1	805	7	1	NA	NA	0	0	0	0	0	0	1	1	1	1	1	1	1	7	Caelifera	SingleCopy	Included	Excluded	Included	Excluded
OG0012254	Scanc	XP_049767412_1	1:1 Caelifera only	FALSE	1	1	FALSE	0.0820113	NA	NA	0.0101307	0.076544	0.00983737	0.00169829	0.00813908	0	0.00876525	1	805	7	1	NA	NA	0	0	0	0	0	0	1	1	1	1	1	1	1	7	Caelifera	SingleCopy	Included	Excluded	Included	Excluded
OG0012254	Sgreg	XP_049839935_1	1:1 Caelifera only	FALSE	1	1	FALSE	0.303719	NA	NA	0.0143893	0.33337	0.0143013	0.00623397	0.00806734	0	0.0140781	1	805	7	1	NA	NA	0	0	0	0	0	0	1	1	1	1	1	1	1	7	Caelifera	SingleCopy	Included	Excluded	Included	Excluded
OG0012254	Snite	XP_049794320_1_p1	1:1 Caelifera only	FALSE	1	1	FALSE	0.0956982	NA	NA	0.012535	0.096192	0.0126914	0.00248506	0.0102063	0	0.0117786	1	805	7	1	NA	NA	0	0	0	0	0	0	1	1	1	1	1	1	1	7	Caelifera	SingleCopy	Included	Excluded	Included	Excluded
OG0012254	Spice	XP_047097085_1	1:1 Caelifera only	FALSE	1	1	FALSE	0	NA	NA	0.00228021	0	0.00209972	1e-10	0.00209972	0	0.00212814	1	805	7	1	NA	NA	0	0	0	0	0	0	1	1	1	1	1	1	1	7	Caelifera	SingleCopy	Included	Excluded	Included	Excluded
OG0012254	Sscub	XP_049943119_1	1:1 Caelifera only	FALSE	1	1	FALSE	0.0272962	NA	NA	0.00895475	0.0079095	0.00929627	0.000603689	0.00869258	0	0.008348	1	805	7	1	NA	NA	0	0	0	0	0	0	1	1	1	1	1	1	1	7	Caelifera	SingleCopy	Included	Excluded	Included	Excluded
OG0012255	Lmigr	egapxtmp_018397P1_p1	1:1 Caelifera only	FALSE	1	1	FALSE	0.0206476	NA	NA	0.126724	0.0402452	0.151078	0.0142931	0.136784	0	0.093376	1	173	7	1	NA	NA	0	0	0	0	0	0	1	1	1	1	1	1	1	7	Caelifera	SingleCopy	Included	Excluded	Included	Excluded
OG0012255	n2	n2	1:1 Caelifera only	FALSE	0.451083	1	TRUE	10000000000	NA	NA	0.00199939	24259.7	0.00196621	0.00196621	1e-10	0.0629495	0.0044317	1	173	7	1	NA	NA	0	0	0	0	0	0	1	1	1	1	1	1	1	7	Caelifera	SingleCopy	Included	Excluded	Included	Excluded
OG0012255	n4	n4	1:1 Caelifera only	FALSE	1	1	FALSE	0.103555	NA	NA	0.0108674	0.181306	0.0114825	0.00394843	0.00753412	0	0.00991104	1	173	7	1	NA	NA	0	0	0	0	0	0	1	1	1	1	1	1	1	7	Caelifera	SingleCopy	Included	Excluded	Included	Excluded
OG0012255	Samer	XP_046979507_1	1:1 Caelifera only	FALSE	1	1	FALSE	0	NA	NA	0.00840236	0	0.00841872	1e-10	0.00841872	0	0.00697774	1	173	7	1	NA	NA	0	0	0	0	0	0	1	1	1	1	1	1	1	7	Caelifera	SingleCopy	Included	Excluded	Included	Excluded
OG0012255	Scanc	XP_049766887_1	1:1 Caelifera only	FALSE	1	1	FALSE	0	NA	NA	0.0119719	0	0.012435	1e-10	0.012435	0	0.012131	1	173	7	1	NA	NA	0	0	0	0	0	0	1	1	1	1	1	1	1	7	Caelifera	SingleCopy	Included	Excluded	Included	Excluded
OG0012255	Sgreg	XP_049840696_1	1:1 Caelifera only	FALSE	1	1	FALSE	0.0203108	NA	NA	0.0208302	0.0329584	0.0212713	0.00198265	0.0192886	0	0.0195528	1	173	7	1	NA	NA	0	0	0	0	0	0	1	1	1	1	1	1	1	7	Caelifera	SingleCopy	Included	Excluded	Included	Excluded
OG0012255	Snite	XP_049793345_1_p1	1:1 Caelifera only	FALSE	1	1	FALSE	0.0337546	NA	NA	0.0138538	0.0523402	0.0135225	0.00197295	0.0115496	0	0.0134723	1	173	7	1	NA	NA	0	0	0	0	0	0	1	1	1	1	1	1	1	7	Caelifera	SingleCopy	Included	Excluded	Included	Excluded
OG0012255	Spice	XP_047097565_1	1:1 Caelifera only	FALSE	1	1	FALSE	0	NA	NA	0.00321466	0	0.00339454	1e-10	0.00339454	0	0.0024387	1	173	7	1	NA	NA	0	0	0	0	0	0	1	1	1	1	1	1	1	7	Caelifera	SingleCopy	Included	Excluded	Included	Excluded
OG0012255	Sscub	XP_049941513_1	1:1 Caelifera only	FALSE	1	1	FALSE	0.0357225	NA	NA	0.0126671	0.05813	0.0128082	0.001961	0.0108472	0	0.0140208	1	173	7	1	NA	NA	0	0	0	0	0	0	1	1	1	1	1	1	1	7	Caelifera	SingleCopy	Included	Excluded	Included	Excluded
OG0012256	Lmigr	egapxtmp_018461P1_p1	1:1 Caelifera only	FALSE	1	1	FALSE	0.220832	NA	NA	0.23903	0.233982	0.237365	0.0971313	0.140234	0	0.205797	1	159	7	1	NA	NA	0	0	0	0	0	0	1	1	1	1	1	1	1	7	Caelifera	SingleCopy	Included	Excluded	Included	Excluded
OG0012256	n2	n2	1:1 Caelifera only	FALSE	1	1	FALSE	0.118073	NA	NA	0.00916373	0.128088	0.00925083	0.00250005	0.00675078	0	0.0101834	1	159	7	1	NA	NA	0	0	0	0	0	0	1	1	1	1	1	1	1	7	Caelifera	SingleCopy	Included	Excluded	Included	Excluded
OG0012256	n4	n4	1:1 Caelifera only	FALSE	1	1	FALSE	0	NA	NA	0.0029483	0	0.00294641	1e-10	0.00294641	0	0.00348109	1	159	7	1	NA	NA	0	0	0	0	0	0	1	1	1	1	1	1	1	7	Caelifera	SingleCopy	Included	Excluded	Included	Excluded
OG0012256	Samer	XP_046980405_1	1:1 Caelifera only	FALSE	1	1	FALSE	0	NA	NA	0.00986881	0	0.00978108	1e-10	0.00978108	0	0.00923541	1	159	7	1	NA	NA	0	0	0	0	0	0	1	1	1	1	1	1	1	7	Caelifera	SingleCopy	Included	Excluded	Included	Excluded
OG0012256	Scanc	XP_049767667_1	1:1 Caelifera only	FALSE	1	1	FALSE	0.233617	NA	NA	0.0119391	0.246598	0.0118485	0.00501048	0.00683804	0	0.0107743	1	159	7	1	NA	NA	0	0	0	0	0	0	1	1	1	1	1	1	1	7	Caelifera	SingleCopy	Included	Excluded	Included	Excluded
OG0012256	Sgreg	XP_049839816_1	1:1 Caelifera only	FALSE	1	1	FALSE	0	NA	NA	0.00922693	0	0.0090091	1e-10	0.0090091	0	0.00915518	1	159	7	1	NA	NA	0	0	0	0	0	0	1	1	1	1	1	1	1	7	Caelifera	SingleCopy	Included	Excluded	Included	Excluded
OG0012256	Snite	XP_049794057_1_p1	1:1 Caelifera only	FALSE	1	1	FALSE	0	NA	NA	0.0145925	0	0.0144374	1e-10	0.0144374	0	0.013278	1	159	7	1	NA	NA	0	0	0	0	0	0	1	1	1	1	1	1	1	7	Caelifera	SingleCopy	Included	Excluded	Included	Excluded
OG0012256	Spice	XP_047098788_1	1:1 Caelifera only	FALSE	1	1	FALSE	0	NA	NA	0.00512965	0	0.00508348	1e-10	0.00508348	0	0.00575016	1	159	7	1	NA	NA	0	0	0	0	0	0	1	1	1	1	1	1	1	7	Caelifera	SingleCopy	Included	Excluded	Included	Excluded
OG0012256	Sscub	XP_049942931_1	1:1 Caelifera only	FALSE	1	1	FALSE	0	NA	NA	0.00510407	0	0.00507183	1e-10	0.00507183	0	0.00574875	1	159	7	1	NA	NA	0	0	0	0	0	0	1	1	1	1	1	1	1	7	Caelifera	SingleCopy	Included	Excluded	Included	Excluded
OG0012257	Lmigr	egapxtmp_018462P1_p1	1:1 Caelifera only	FALSE	1	1	FALSE	0.0947545	NA	NA	0.112078	0.113329	0.113605	0.0327137	0.0808909	0	0.100267	1	137	7	1	NA	NA	0	0	0	0	0	0	1	1	1	1	1	1	1	7	Caelifera	SingleCopy	Included	Excluded	Included	Excluded
OG0012257	n3	n3	1:1 Caelifera only	FALSE	0.336272	1	TRUE	10000000000	NA	NA	0.00280716	10000000000	0.00284178	0.00284178	1e-10	0.467613	0.00250467	1	137	7	1	NA	NA	0	0	0	0	0	0	1	1	1	1	1	1	1	7	Caelifera	SingleCopy	Included	Excluded	Included	Excluded
OG0012257	Samer	XP_046980018_1	1:1 Caelifera only	FALSE	1	1	FALSE	0.226912	NA	NA	0.00996009	0.266066	0.00996153	0.00490099	0.00506055	0	0.00985898	1	137	7	1	NA	NA	0	0	0	0	0	0	1	1	1	1	1	1	1	7	Caelifera	SingleCopy	Included	Excluded	Included	Excluded
OG0012257	Scanc	XP_049767084_1	1:1 Caelifera only	FALSE	1	1	FALSE	0.118056	NA	NA	0.0147542	0.13674	0.0146412	0.00490551	0.00973572	0	0.0148222	1	137	7	1	NA	NA	0	0	0	0	0	0	1	1	1	1	1	1	1	7	Caelifera	SingleCopy	Included	Excluded	Included	Excluded
OG0012257	Sgreg	XP_049839814_1	1:1 Caelifera only	FALSE	1	1	FALSE	0.116168	NA	NA	0.0074003	0.135193	0.0073799	0.00244619	0.00493371	0	0.0073817	1	137	7	1	NA	NA	0	0	0	0	0	0	1	1	1	1	1	1	1	7	Caelifera	SingleCopy	Included	Excluded	Included	Excluded
OG0012257	Snite	XP_049794056_1_p1	1:1 Caelifera only	FALSE	1	1	FALSE	0	NA	NA	0.0102559	0	0.0102314	1e-10	0.0102314	0	0.00988983	1	137	7	1	NA	NA	0	0	0	0	0	0	1	1	1	1	1	1	1	7	Caelifera	SingleCopy	Included	Excluded	Included	Excluded
OG0012257	Spice	XP_047098789_1	1:1 Caelifera only	FALSE	1	1	FALSE	0.0669634	NA	NA	0.00973014	0.0779649	0.00973819	0.00216456	0.00757363	0	0.00984344	1	137	7	1	NA	NA	0	0	0	0	0	0	1	1	1	1	1	1	1	7	Caelifera	SingleCopy	Included	Excluded	Included	Excluded
OG0012257	Sscub	XP_049942249_1	1:1 Caelifera only	FALSE	1	1	FALSE	0.262406	NA	NA	0.00524863	0.303501	0.00518302	0.00273815	0.00244486	0	0.00501517	1	137	7	1	NA	NA	0	0	0	0	0	0	1	1	1	1	1	1	1	7	Caelifera	SingleCopy	Included	Excluded	Included	Excluded
OG0012258	Lmigr	egapxtmp_018523P1_p1	1:1 Caelifera only	FALSE	0.361244	1	FALSE	0.0879037	2.09013	NA	0.196705	0.180633	0.228847	0.115374	0.113473	0.35594	0.167964	2	370	7	0.905402	0.0945981	NA	0	0	0	0	0	0	1	1	1	1	1	1	1	7	Caelifera	SingleCopy	Included	Excluded	Included	Excluded
OG0012258	n2	n2	1:1 Caelifera only	FALSE	1	1	FALSE	0.126793	NA	NA	0.00710477	0.120869	0.00731939	0.00232283	0.00499656	0	0.00545197	1	370	7	1	NA	NA	0	0	0	0	0	0	1	1	1	1	1	1	1	7	Caelifera	SingleCopy	Included	Excluded	Included	Excluded
OG0012258	n3	n3	1:1 Caelifera only	FALSE	1	1	FALSE	0.133712	NA	NA	0.0027721	0.144207	0.0027665	0.000910107	0.00185639	0	0.00259386	1	370	7	1	NA	NA	0	0	0	0	0	0	1	1	1	1	1	1	1	7	Caelifera	SingleCopy	Included	Excluded	Included	Excluded
OG0012258	n4	n4	1:1 Caelifera only	FALSE	0.0276967	0.304663	FALSE	0	81.2953	NA	0.00395136	0.432939	0.00524269	0.00364697	0.00159573	5.13578	0.0035906	2	370	7	0.992332	0.00766756	NA	0	0	0	0	0	0	1	1	1	1	1	1	1	7	Caelifera	SingleCopy	Included	Excluded	Included	Excluded
OG0012258	n5	n5	1:1 Caelifera only	FALSE	1	1	FALSE	0.0598052	NA	NA	0.00138497	0.126197	0.0011223	0.000201835	0.000920464	0	0.0014246	1	370	7	1	NA	NA	0	0	0	0	0	0	1	1	1	1	1	1	1	7	Caelifera	SingleCopy	Included	Excluded	Included	Excluded
OG0012258	Samer	XP_046979777_1	1:1 Caelifera only	FALSE	1	1	FALSE	0.193205	NA	NA	0.00521796	0.209808	0.00520519	0.00215834	0.00304685	0	0.00541576	1	370	7	1	NA	NA	0	0	0	0	0	0	1	1	1	1	1	1	1	7	Caelifera	SingleCopy	Included	Excluded	Included	Excluded
OG0012258	Scanc	XP_049766987_1	1:1 Caelifera only	FALSE	1	1	FALSE	0.271493	NA	NA	0.0278523	0.296361	0.0275977	0.0137672	0.0138305	0	0.0287864	1	370	7	1	NA	NA	0	0	0	0	0	0	1	1	1	1	1	1	1	7	Caelifera	SingleCopy	Included	Excluded	Included	Excluded
OG0012258	Sgreg	XP_049839044_1	1:1 Caelifera only	FALSE	1	1	FALSE	0.102612	NA	NA	0.037883	0.111333	0.0380649	0.010406	0.0276589	0	0.0348507	1	370	7	1	NA	NA	0	0	0	0	0	0	1	1	1	1	1	1	1	7	Caelifera	SingleCopy	Included	Excluded	Included	Excluded
OG0012258	Snite	XP_049794184_1_p1	1:1 Caelifera only	FALSE	1	1	FALSE	0.119173	NA	NA	0.0156731	0.139224	0.0152134	0.00462609	0.0105873	0	0.0164451	1	370	7	1	NA	NA	0	0	0	0	0	0	1	1	1	1	1	1	1	7	Caelifera	SingleCopy	Included	Excluded	Included	Excluded
OG0012258	Spice	XP_047097950_1	1:1 Caelifera only	FALSE	1	1	FALSE	0.210761	NA	NA	0.00709865	0.227934	0.00706343	0.00307899	0.00398444	0	0.00744869	1	370	7	1	NA	NA	0	0	0	0	0	0	1	1	1	1	1	1	1	7	Caelifera	SingleCopy	Included	Excluded	Included	Excluded
OG0012258	Sscub	XP_049941771_1	1:1 Caelifera only	FALSE	1	1	FALSE	0.316903	NA	NA	0.00800226	0.339139	0.00801504	0.00430768	0.00370736	0	0.00765297	1	370	7	1	NA	NA	0	0	0	0	0	0	1	1	1	1	1	1	1	7	Caelifera	SingleCopy	Included	Excluded	Included	Excluded
OG0012259	Lmigr	egapxtmp_018554P1_p1	1:1 Caelifera only	FALSE	0.0595288	0.654817	FALSE	0.212998	20.5826	NA	0.159894	0.255639	0.252587	0.160657	0.0919304	3.65163	0.147204	2	569	7	0.978237	0.0217629	NA	0	0	0	0	0	0	1	1	1	1	1	1	1	7	Caelifera	SingleCopy	Included	Excluded	Included	Excluded
OG0012259	n2	n2	1:1 Caelifera only	FALSE	1	1	FALSE	0.0577244	NA	NA	0.00431515	0.0588648	0.00432766	0.000576574	0.00375109	0	0.00361534	1	569	7	1	NA	NA	0	0	0	0	0	0	1	1	1	1	1	1	1	7	Caelifera	SingleCopy	Included	Excluded	Included	Excluded
OG0012259	n3	n3	1:1 Caelifera only	FALSE	0.491011	1	FALSE	1.04763	NA	NA	0.00469668	1.08582	0.00468459	0.00344843	0.00123616	0.0028786	0.00445439	1	569	7	1	NA	NA	0	0	0	0	0	0	1	1	1	1	1	1	1	7	Caelifera	SingleCopy	Included	Excluded	Included	Excluded
OG0012259	n4	n4	1:1 Caelifera only	FALSE	0.431506	1	TRUE	10000000000	NA	NA	0.000673829	10000000000	0.000659751	0.000659751	1e-10	0.11127	0.00122941	1	569	7	1	NA	NA	0	0	0	0	0	0	1	1	1	1	1	1	1	7	Caelifera	SingleCopy	Included	Excluded	Included	Excluded
OG0012259	n5	n5	1:1 Caelifera only	FALSE	1	1	FALSE	0.331794	NA	NA	0.0036467	0.343819	0.00364751	0.00171095	0.00193655	0	0.00327625	1	569	7	1	NA	NA	0	0	0	0	0	0	1	1	1	1	1	1	1	7	Caelifera	SingleCopy	Included	Excluded	Included	Excluded
OG0012259	Samer	XP_046979872_1	1:1 Caelifera only	FALSE	0.308932	1	TRUE	10000000000	NA	NA	0.00058005	10000000000	0.00057924	0.00057924	1e-10	0.605505	0.000589009	1	569	7	1	NA	NA	0	0	0	0	0	0	1	1	1	1	1	1	1	7	Caelifera	SingleCopy	Included	Excluded	Included	Excluded
OG0012259	Scanc	XP_049766965_1	1:1 Caelifera only	FALSE	1	1	FALSE	0.409735	NA	NA	0.00656346	0.423769	0.00656513	0.00342548	0.00313964	0	0.00649293	1	569	7	1	NA	NA	0	0	0	0	0	0	1	1	1	1	1	1	1	7	Caelifera	SingleCopy	Included	Excluded	Included	Excluded
OG0012259	Sgreg	XP_049840024_1	1:1 Caelifera only	FALSE	1	1	FALSE	0.0478103	NA	NA	0.00992821	0.0493917	0.00995158	0.00112385	0.00882773	0	0.0097389	1	569	7	1	NA	NA	0	0	0	0	0	0	1	1	1	1	1	1	1	7	Caelifera	SingleCopy	Included	Excluded	Included	Excluded
OG0012259	Snite	XP_049793429_1_p1	1:1 Caelifera only	FALSE	1	1	FALSE	0.184994	NA	NA	0.0037159	0.191555	0.00371556	0.00122624	0.00248932	0	0.00358826	1	569	7	1	NA	NA	0	0	0	0	0	0	1	1	1	1	1	1	1	7	Caelifera	SingleCopy	Included	Excluded	Included	Excluded
OG0012259	Spice	XP_047097909_1	1:1 Caelifera only	FALSE	1	1	FALSE	0.357154	NA	NA	0.00245097	0.366856	0.00245885	0.00119857	0.00126028	0	0.0026602	1	569	7	1	NA	NA	0	0	0	0	0	0	1	1	1	1	1	1	1	7	Caelifera	SingleCopy	Included	Excluded	Included	Excluded
OG0012259	Sscub	XP_049942415_1	1:1 Caelifera only	FALSE	1	1	FALSE	1	NA	NA	0	1	0	1e-10	1e-10	0	1e-06	1	569	7	1	NA	NA	0	0	0	0	0	0	1	1	1	1	1	1	1	7	Caelifera	SingleCopy	Included	Excluded	Included	Excluded
OG0012260	Lmigr	egapxtmp_018574P1_p1	1:1 Caelifera only	FALSE	0.0755048	0.830553	FALSE	0.628746	6.73102	NA	0.449015	0.730252	0.616247	0.476349	0.139897	3.19471	0.441071	2	822	7	0.898886	0.101114	NA	0	0	0	0	0	0	1	1	1	1	1	1	1	7	Caelifera	SingleCopy	Included	Excluded	Included	Excluded
OG0012260	n2	n2	1:1 Caelifera only	FALSE	0.0909791	0.909791	TRUE	10000000000	NA	NA	0.00549115	10000000000	0.00516094	0.00516094	1e-10	2.83841	0.00394296	1	822	7	1	NA	NA	0	0	0	0	0	0	1	1	1	1	1	1	1	7	Caelifera	SingleCopy	Included	Excluded	Included	Excluded
OG0012260	n3	n3	1:1 Caelifera only	FALSE	0.456805	1	FALSE	1.25248	NA	NA	0.00355236	1.23109	0.00360404	0.00278927	0.000814777	0.0508133	0.00371811	1	822	7	1	NA	NA	0	0	0	0	0	0	1	1	1	1	1	1	1	7	Caelifera	SingleCopy	Included	Excluded	Included	Excluded
OG0012260	n4	n4	1:1 Caelifera only	FALSE	1	1	FALSE	0.865681	NA	NA	0.0106681	0.869794	0.0106777	0.00750562	0.00317212	0	0.0107023	1	822	7	1	NA	NA	0	0	0	0	0	0	1	1	1	1	1	1	1	7	Caelifera	SingleCopy	Included	Excluded	Included	Excluded
OG0012260	n5	n5	1:1 Caelifera only	FALSE	1	1	FALSE	0.328043	NA	NA	0.000979934	0.331409	0.000981551	0.000464025	0.000517526	0	0.000968141	1	822	7	1	NA	NA	0	0	0	0	0	0	1	1	1	1	1	1	1	7	Caelifera	SingleCopy	Included	Excluded	Included	Excluded
OG0012260	Samer	XP_046979664_1	1:1 Caelifera only	FALSE	1	1	FALSE	0.344248	NA	NA	0.00610115	0.344725	0.00610281	0.00295852	0.00314429	0	0.00611543	1	822	7	1	NA	NA	0	0	0	0	0	0	1	1	1	1	1	1	1	7	Caelifera	SingleCopy	Included	Excluded	Included	Excluded
OG0012260	Scanc	XP_049766864_1	1:1 Caelifera only	FALSE	1	1	FALSE	0.643412	NA	NA	0.0182319	0.629427	0.0185172	0.0118046	0.0067125	0	0.0196816	1	822	7	1	NA	NA	0	0	0	0	0	0	1	1	1	1	1	1	1	7	Caelifera	SingleCopy	Included	Excluded	Included	Excluded
OG0012260	Sgreg	XP_049839288_1	1:1 Caelifera only	FALSE	1	1	FALSE	0.824795	NA	NA	0.0806691	0.827216	0.0806752	0.0558854	0.0247898	0	0.0803378	1	822	7	1	NA	NA	0	0	0	0	0	0	1	1	1	1	1	1	1	7	Caelifera	SingleCopy	Included	Excluded	Included	Excluded
OG0012260	Snite	XP_049793298_1_p1	1:1 Caelifera only	FALSE	1	1	FALSE	0.544739	NA	NA	0.0111617	0.543544	0.0111606	0.00667648	0.00448415	0	0.0111615	1	822	7	1	NA	NA	0	0	0	0	0	0	1	1	1	1	1	1	1	7	Caelifera	SingleCopy	Included	Excluded	Included	Excluded
OG0012260	Spice	XP_047097232_1	1:1 Caelifera only	FALSE	1	1	FALSE	0.230009	NA	NA	0.00511039	0.2303	0.00511198	0.00197324	0.00313874	0	0.00511828	1	822	7	1	NA	NA	0	0	0	0	0	0	1	1	1	1	1	1	1	7	Caelifera	SingleCopy	Included	Excluded	Included	Excluded
OG0012260	Sscub	XP_049941210_1	1:1 Caelifera only	FALSE	0.372289	1	FALSE	1.29542	NA	NA	0.0118984	1.29496	0.0119031	0.00928166	0.00262142	0.310682	0.0119494	1	822	7	1	NA	NA	0	0	0	0	0	0	1	1	1	1	1	1	1	7	Caelifera	SingleCopy	Included	Excluded	Included	Excluded
OG0012261	Lmigr	egapxtmp_018608P1_p1	1:1 Caelifera only	FALSE	0.163596	1	FALSE	0.0561105	11490.5	NA	0.100691	0.130191	86.2105	86.1521	0.0583935	1.73454	0.086695	2	136	7	0.97784	0.0221596	NA	0	0	0	0	0	0	1	1	1	1	1	1	1	7	Caelifera	SingleCopy	Included	Excluded	Included	Excluded
OG0012261	n2	n2	1:1 Caelifera only	FALSE	1	1	FALSE	0.180057	NA	NA	0.00492206	0.300643	0.00490016	0.00250174	0.00239842	0	0.00512744	1	136	7	1	NA	NA	0	0	0	0	0	0	1	1	1	1	1	1	1	7	Caelifera	SingleCopy	Included	Excluded	Included	Excluded
OG0012261	n5	n5	1:1 Caelifera only	FALSE	0.367829	1	TRUE	5.15316e+12	NA	NA	0.00254761	10000000000	0.00250711	0.00250711	1e-10	0.328656	0.00250192	1	136	7	1	NA	NA	0	0	0	0	0	0	1	1	1	1	1	1	1	7	Caelifera	SingleCopy	Included	Excluded	Included	Excluded
OG0012261	Samer	XP_046980329_1	1:1 Caelifera only	FALSE	1	1	FALSE	0	NA	NA	0	1	8.39831e-17	1e-10	1e-10	0	1e-06	1	136	7	1	NA	NA	0	0	0	0	0	0	1	1	1	1	1	1	1	7	Caelifera	SingleCopy	Included	Excluded	Included	Excluded
OG0012261	Scanc	XP_049767302_1	1:1 Caelifera only	FALSE	1	1	FALSE	0	NA	NA	0.00723401	0	0.00715143	1e-10	0.00715143	0	0.00763012	1	136	7	1	NA	NA	0	0	0	0	0	0	1	1	1	1	1	1	1	7	Caelifera	SingleCopy	Included	Excluded	Included	Excluded
OG0012261	Sgreg	XP_049840100_1	1:1 Caelifera only	FALSE	1	1	FALSE	0	NA	NA	0.00227408	0	0.00227263	1e-10	0.00227263	0	0.00229221	1	136	7	1	NA	NA	0	0	0	0	0	0	1	1	1	1	1	1	1	7	Caelifera	SingleCopy	Included	Excluded	Included	Excluded
OG0012261	Snite	XP_049793545_1_p1	1:1 Caelifera only	FALSE	1	1	FALSE	0.0363764	NA	NA	0.0147112	0.0587641	0.014372	0.00250148	0.0118705	0	0.014792	1	136	7	1	NA	NA	0	0	0	0	0	0	1	1	1	1	1	1	1	7	Caelifera	SingleCopy	Included	Excluded	Included	Excluded
OG0012261	Spice	XP_047098661_1	1:1 Caelifera only	FALSE	1	1	FALSE	0.181289	NA	NA	0.00490031	0.302515	0.0048841	0.00250186	0.00238223	0	0.00511245	1	136	7	1	NA	NA	0	0	0	0	0	0	1	1	1	1	1	1	1	7	Caelifera	SingleCopy	Included	Excluded	Included	Excluded
OG0012261	Sscub	XP_049943070_1	1:1 Caelifera only	FALSE	1	1	FALSE	1	NA	NA	0	1	0	1e-10	1e-10	0	1e-06	1	136	7	1	NA	NA	0	0	0	0	0	0	1	1	1	1	1	1	1	7	Caelifera	SingleCopy	Included	Excluded	Included	Excluded
OG0012262	Lmigr	egapxtmp_018644P1_p1	1:1 Caelifera only	FALSE	1	1	FALSE	0.0034661	0.525254	NA	0.277256	0.18628	0.295142	0.118322	0.17682	0	0.230728	2	416	7	0.582332	0.417668	NA	0	0	0	0	0	0	1	1	1	1	1	1	1	7	Caelifera	SingleCopy	Included	Excluded	Included	Excluded
OG0012262	n2	n2	1:1 Caelifera only	FALSE	0.300204	1	TRUE	10000000000	NA	NA	0.00312875	10000000000	0.00308406	0.00308406	1e-10	0.653209	0.00224504	1	416	7	1	NA	NA	0	0	0	0	0	0	1	1	1	1	1	1	1	7	Caelifera	SingleCopy	Included	Excluded	Included	Excluded
OG0012262	n3	n3	1:1 Caelifera only	FALSE	1	1	FALSE	0.510281	NA	NA	0.0126668	0.528924	0.0126929	0.0077002	0.00499268	0	0.0128475	1	416	7	1	NA	NA	0	0	0	0	0	0	1	1	1	1	1	1	1	7	Caelifera	SingleCopy	Included	Excluded	Included	Excluded
OG0012262	n4	n4	1:1 Caelifera only	FALSE	1	1	FALSE	0.043385	NA	NA	0.0066597	0.0393087	0.00631606	0.000732205	0.00558386	0	0.00631672	1	416	7	1	NA	NA	0	0	0	0	0	0	1	1	1	1	1	1	1	7	Caelifera	SingleCopy	Included	Excluded	Included	Excluded
OG0012262	n5	n5	1:1 Caelifera only	TRUE	0.000704878	0.00704878	FALSE	0	54.9674	NA	0.0134678	0.138099	0.0193648	0.00966277	0.00970206	12.3712	0.0127774	2	416	7	0.994005	0.00599478	NA	0	0	0	0	0	0	1	1	1	1	1	1	1	7	Caelifera	SingleCopy	Included	Excluded	Included	Excluded
OG0012262	Samer	XP_046980744_1	1:1 Caelifera only	FALSE	0.318344	1	TRUE	10000000000	NA	NA	0.000833352	10000000000	0.000834897	0.000834897	1e-10	0.556105	0.000824274	1	416	7	1	NA	NA	0	0	0	0	0	0	1	1	1	1	1	1	1	7	Caelifera	SingleCopy	Included	Excluded	Included	Excluded
OG0012262	Scanc	XP_049767967_1	1:1 Caelifera only	TRUE	3.36953e-14	3.70648e-13	FALSE	0	3673.5	NA	0.0306933	0.477849	1.66239	1.65804	0.00435584	59.7693	0.0296281	2	416	7	0.965717	0.0342834	NA	0	0	0	0	0	0	1	1	1	1	1	1	1	7	Caelifera	SingleCopy	Included	Excluded	Included	Excluded
OG0012262	Sgreg	XP_049840442_1	1:1 Caelifera only	FALSE	1	1	FALSE	0.0570831	NA	NA	0.0111802	0.0596241	0.0113592	0.00167144	0.00968778	0	0.0104428	1	416	7	1	NA	NA	0	0	0	0	0	0	1	1	1	1	1	1	1	7	Caelifera	SingleCopy	Included	Excluded	Included	Excluded
OG0012262	Snite	XP_049794481_1_p1	1:1 Caelifera only	FALSE	1	1	FALSE	0.502426	NA	NA	0.0106499	0.508091	0.0105767	0.00637717	0.00419949	0	0.0115321	1	416	7	1	NA	NA	0	0	0	0	0	0	1	1	1	1	1	1	1	7	Caelifera	SingleCopy	Included	Excluded	Included	Excluded
OG0012262	Spice	XP_047098437_1	1:1 Caelifera only	FALSE	1	1	FALSE	0.167296	NA	NA	0.0169766	0.163721	0.017298	0.00580924	0.0114888	0	0.0160345	1	416	7	1	NA	NA	0	0	0	0	0	0	1	1	1	1	1	1	1	7	Caelifera	SingleCopy	Included	Excluded	Included	Excluded
OG0012262	Sscub	XP_049942618_1	1:1 Caelifera only	FALSE	1	1	FALSE	0.660921	NA	NA	0.00251681	0.670113	0.00251043	0.00167295	0.00083748	0	0.00250903	1	416	7	1	NA	NA	0	0	0	0	0	0	1	1	1	1	1	1	1	7	Caelifera	SingleCopy	Included	Excluded	Included	Excluded
OG0012263	Lmigr	egapxtmp_018703P1_p1	1:1 Caelifera only	FALSE	0.0945271	1	FALSE	0.159123	5.76876	NA	0.194853	0.300252	0.319787	0.226652	0.0931359	2.76555	0.179472	2	240	7	0.906236	0.0937635	NA	0	0	0	0	0	0	1	1	1	1	1	1	1	7	Caelifera	SingleCopy	Included	Excluded	Included	Excluded
OG0012263	n2	n2	1:1 Caelifera only	FALSE	0.268338	1	TRUE	5.4305e+12	NA	NA	0.00374881	10000000000	0.00446077	0.00446077	1e-10	0.844213	0.00339604	1	240	7	1	NA	NA	0	0	0	0	0	0	1	1	1	1	1	1	1	7	Caelifera	SingleCopy	Included	Excluded	Included	Excluded
OG0012263	n3	n3	1:1 Caelifera only	FALSE	1	1	FALSE	0.566913	NA	NA	0.00453356	0.60066	0.00452997	0.00302686	0.00150311	0	0.00414616	1	240	7	1	NA	NA	0	0	0	0	0	0	1	1	1	1	1	1	1	7	Caelifera	SingleCopy	Included	Excluded	Included	Excluded
OG0012263	n4	n4	1:1 Caelifera only	FALSE	1	1	FALSE	0.302125	NA	NA	0.00308639	0.331406	0.00312596	0.00161815	0.00150781	0	0.00295562	1	240	7	1	NA	NA	0	0	0	0	0	0	1	1	1	1	1	1	1	7	Caelifera	SingleCopy	Included	Excluded	Included	Excluded
OG0012263	n5	n5	1:1 Caelifera only	FALSE	1	1	FALSE	0.296572	NA	NA	0.00317303	0.312508	0.00313517	0.00160839	0.00152678	0	0.00329744	1	240	7	1	NA	NA	0	0	0	0	0	0	1	1	1	1	1	1	1	7	Caelifera	SingleCopy	Included	Excluded	Included	Excluded
OG0012263	Samer	XP_046980308_1	1:1 Caelifera only	FALSE	0.246599	1	TRUE	8.37645e+12	NA	NA	0.00315897	10000000000	0.0031521	0.0031521	1e-10	0.991577	0.00304124	1	240	7	1	NA	NA	0	0	0	0	0	0	1	1	1	1	1	1	1	7	Caelifera	SingleCopy	Included	Excluded	Included	Excluded
OG0012263	Scanc	XP_049767545_1	1:1 Caelifera only	FALSE	1	1	FALSE	0.219229	NA	NA	0.00871881	0.282993	0.0080316	0.00351623	0.00451537	0	0.00922854	1	240	7	1	NA	NA	0	0	0	0	0	0	1	1	1	1	1	1	1	7	Caelifera	SingleCopy	Included	Excluded	Included	Excluded
OG0012263	Sgreg	XP_049839848_1	1:1 Caelifera only	FALSE	1	1	FALSE	0.604571	NA	NA	0.0448721	0.648288	0.0449045	0.0306378	0.0142667	0	0.0443508	1	240	7	1	NA	NA	0	0	0	0	0	0	1	1	1	1	1	1	1	7	Caelifera	SingleCopy	Included	Excluded	Included	Excluded
OG0012263	Snite	XP_049793356_1_p1	1:1 Caelifera only	FALSE	1	1	FALSE	0.300146	NA	NA	0.00940363	0.317184	0.00930821	0.00480311	0.00450509	0	0.00996682	1	240	7	1	NA	NA	0	0	0	0	0	0	1	1	1	1	1	1	1	7	Caelifera	SingleCopy	Included	Excluded	Included	Excluded
OG0012263	Spice	XP_047097804_1	1:1 Caelifera only	FALSE	0.325037	1	TRUE	10000000000	NA	NA	0.00157044	10000000000	0.00157292	0.00157292	1e-10	0.522224	0.00153687	1	240	7	1	NA	NA	0	0	0	0	0	0	1	1	1	1	1	1	1	7	Caelifera	SingleCopy	Included	Excluded	Included	Excluded
OG0012263	Sscub	XP_049941943_1	1:1 Caelifera only	FALSE	0.135989	1	TRUE	10000000000	NA	NA	0.00633167	10000000000	0.00632653	0.00632653	1e-10	2.07856	0.00619159	1	240	7	1	NA	NA	0	0	0	0	0	0	1	1	1	1	1	1	1	7	Caelifera	SingleCopy	Included	Excluded	Included	Excluded
OG0012264	Lmigr	egapxtmp_018705P1_p1	1:1 Caelifera only	FALSE	0.126608	1	FALSE	0.0405899	8.80418	NA	0.129235	0.0716049	0.186228	0.082238	0.10399	2.21266	0.103744	2	310	7	0.984135	0.0158647	NA	0	0	0	0	0	0	1	1	1	1	1	1	1	7	Caelifera	SingleCopy	Included	Excluded	Included	Excluded
OG0012264	n2	n2	1:1 Caelifera only	FALSE	1	1	FALSE	0.0493437	NA	NA	0.0119069	0.0611081	0.0121182	0.00216278	0.0099554	0	0.0111835	1	310	7	1	NA	NA	0	0	0	0	0	0	1	1	1	1	1	1	1	7	Caelifera	SingleCopy	Included	Excluded	Included	Excluded
OG0012264	n3	n3	1:1 Caelifera only	FALSE	0.357865	1	TRUE	10000000000	NA	NA	0.00108021	10000000000	0.00108025	0.00108025	1e-10	0.370287	0.00102648	1	310	7	1	NA	NA	0	0	0	0	0	0	1	1	1	1	1	1	1	7	Caelifera	SingleCopy	Included	Excluded	Included	Excluded
OG0012264	n4	n4	1:1 Caelifera only	FALSE	1	1	FALSE	0	NA	NA	0.00106814	0	0.00115304	1e-10	0.00115304	0	0.000896895	1	310	7	1	NA	NA	0	0	0	0	0	0	1	1	1	1	1	1	1	7	Caelifera	SingleCopy	Included	Excluded	Included	Excluded
OG0012264	n5	n5	1:1 Caelifera only	FALSE	1	1	FALSE	0.741013	NA	NA	0.00400248	0.322989	0.00282292	0.00216065	0.000662272	0	0.00470734	1	310	7	1	NA	NA	0	0	0	0	0	0	1	1	1	1	1	1	1	7	Caelifera	SingleCopy	Included	Excluded	Included	Excluded
OG0012264	Samer	XP_046980404_1	1:1 Caelifera only	FALSE	1	1	FALSE	0	NA	NA	0.0140927	0	0.0143306	1e-10	0.0143306	0	0.0132484	1	310	7	1	NA	NA	0	0	0	0	0	0	1	1	1	1	1	1	1	7	Caelifera	SingleCopy	Included	Excluded	Included	Excluded
OG0012264	Scanc	XP_049767639_1	1:1 Caelifera only	FALSE	1	1	FALSE	0	NA	NA	0.0105918	0	0.010421	1e-10	0.010421	0	0.0101711	1	310	7	1	NA	NA	0	0	0	0	0	0	1	1	1	1	1	1	1	7	Caelifera	SingleCopy	Included	Excluded	Included	Excluded
OG0012264	Sgreg	XP_049839473_1	1:1 Caelifera only	FALSE	1	1	FALSE	0	NA	NA	0.00785596	0	0.00747284	1e-10	0.00747284	0	0.00866801	1	310	7	1	NA	NA	0	0	0	0	0	0	1	1	1	1	1	1	1	7	Caelifera	SingleCopy	Included	Excluded	Included	Excluded
OG0012264	Snite	XP_049793758_1_p1	1:1 Caelifera only	FALSE	1	1	FALSE	0.0687477	NA	NA	0.00947824	0.0813533	0.00930213	0.00216135	0.00714078	0	0.00982029	1	310	7	1	NA	NA	0	0	0	0	0	0	1	1	1	1	1	1	1	7	Caelifera	SingleCopy	Included	Excluded	Included	Excluded
OG0012264	Spice	XP_047096992_1	1:1 Caelifera only	TRUE	5.55112e-17	6.10623e-16	FALSE	0.00512022	16895.2	NA	0.0902976	0.255118	139.071	139.049	0.0221157	72.0442	0.0871259	2	310	7	0.915475	0.0845246	NA	0	0	0	0	0	0	1	1	1	1	1	1	1	7	Caelifera	SingleCopy	Included	Excluded	Included	Excluded
OG0012264	Sscub	XP_049942903_1	1:1 Caelifera only	FALSE	1	1	FALSE	0	NA	NA	0.00962621	0	0.0108277	1e-10	0.0108277	0	0.00833559	1	310	7	1	NA	NA	0	0	0	0	0	0	1	1	1	1	1	1	1	7	Caelifera	SingleCopy	Included	Excluded	Included	Excluded
OG0012265	Lmigr	egapxtmp_018711P1_p1	1:1 Caelifera only	FALSE	0.0925514	0.832963	FALSE	0.00881963	13.6226	NA	0.169043	0.0399708	0.384521	0.238806	0.145716	2.80576	0.115388	2	177	7	0.971712	0.028288	NA	0	0	0	0	0	0	1	1	1	1	1	1	1	7	Caelifera	SingleCopy	Included	Excluded	Included	Excluded
OG0012265	n2	n2	1:1 Caelifera only	FALSE	0.404533	1	TRUE	10000000000	NA	NA	0.00278679	10000000000	0.00279039	0.00279039	1e-10	0.192854	0.00358527	1	177	7	1	NA	NA	0	0	0	0	0	0	1	1	1	1	1	1	1	7	Caelifera	SingleCopy	Included	Excluded	Included	Excluded
OG0012265	n4	n4	1:1 Caelifera only	FALSE	0.00988931	0.0988931	FALSE	0	101.512	NA	0.0117918	0.27287	0.0294971	0.0233945	0.00610265	7.1529	0.0110493	2	177	7	0.990923	0.00907724	NA	0	0	0	0	0	0	1	1	1	1	1	1	1	7	Caelifera	SingleCopy	Included	Excluded	Included	Excluded
OG0012265	n5	n5	1:1 Caelifera only	FALSE	1	1	FALSE	0.391185	NA	NA	0.00534999	0.328758	0.00452142	0.00280057	0.00172085	0	0.00558695	1	177	7	1	NA	NA	0	0	0	0	0	0	1	1	1	1	1	1	1	7	Caelifera	SingleCopy	Included	Excluded	Included	Excluded
OG0012265	Samer	XP_046980125_1	1:1 Caelifera only	FALSE	1	1	FALSE	0.0739443	NA	NA	0.0120054	0.0907066	0.0118536	0.00278865	0.00906499	0	0.0115784	1	177	7	1	NA	NA	0	0	0	0	0	0	1	1	1	1	1	1	1	7	Caelifera	SingleCopy	Included	Excluded	Included	Excluded
OG0012265	Scanc	XP_049766949_1	1:1 Caelifera only	FALSE	1	1	FALSE	0	NA	NA	0.022953	0	0.0235069	1e-10	0.0235069	0	0.0200669	1	177	7	1	NA	NA	0	0	0	0	0	0	1	1	1	1	1	1	1	7	Caelifera	SingleCopy	Included	Excluded	Included	Excluded
OG0012265	Sgreg	XP_049839300_1	1:1 Caelifera only	FALSE	1	1	FALSE	0.094613	NA	NA	0.0188865	0.126517	0.0198151	0.00559662	0.0142185	0	0.0171923	1	177	7	1	NA	NA	0	0	0	0	0	0	1	1	1	1	1	1	1	7	Caelifera	SingleCopy	Included	Excluded	Included	Excluded
OG0012265	Snite	XP_049794528_1_p1	1:1 Caelifera only	FALSE	1	1	FALSE	0	NA	NA	0.00305876	0	0.0030875	1e-10	0.0030875	0	0.00280265	1	177	7	1	NA	NA	0	0	0	0	0	0	1	1	1	1	1	1	1	7	Caelifera	SingleCopy	Included	Excluded	Included	Excluded
OG0012265	Spice	XP_047097367_1	1:1 Caelifera only	FALSE	0.356583	1	TRUE	10000000000	NA	NA	0.00279334	10000000000	0.00279213	0.00279213	1e-10	0.375793	0.00312952	1	177	7	1	NA	NA	0	0	0	0	0	0	1	1	1	1	1	1	1	7	Caelifera	SingleCopy	Included	Excluded	Included	Excluded
OG0012265	Sscub	XP_049942241_1	1:1 Caelifera only	FALSE	1	1	FALSE	0	NA	NA	0.00620606	0	0.00610329	1e-10	0.00610329	0	0.00464877	1	177	7	1	NA	NA	0	0	0	0	0	0	1	1	1	1	1	1	1	7	Caelifera	SingleCopy	Included	Excluded	Included	Excluded
OG0012266	Lmigr	egapxtmp_018718P1_p1	1:1 Caelifera only	FALSE	1	1	FALSE	0	0.590004	NA	0.179725	0.228619	0.188394	0.0807541	0.10764	0	0.160229	2	509	7	0.569948	0.430052	NA	0	0	0	0	0	0	1	1	1	1	1	1	1	7	Caelifera	SingleCopy	Included	Excluded	Included	Excluded
OG0012266	n2	n2	1:1 Caelifera only	FALSE	0.303497	1	TRUE	10000000000	NA	NA	0.002838	10000000000	0.00297538	0.00297538	1e-10	0.634992	0.00275522	1	509	7	1	NA	NA	0	0	0	0	0	0	1	1	1	1	1	1	1	7	Caelifera	SingleCopy	Included	Excluded	Included	Excluded
OG0012266	n3	n3	1:1 Caelifera only	FALSE	0.449486	1	FALSE	1.35122	NA	NA	0.00886184	1.35896	0.00882711	0.00706001	0.0017671	0.0665088	0.006946	1	509	7	1	NA	NA	0	0	0	0	0	0	1	1	1	1	1	1	1	7	Caelifera	SingleCopy	Included	Excluded	Included	Excluded
OG0012266	n5	n5	1:1 Caelifera only	TRUE	0.00195561	0.0195561	FALSE	0	39.7605	NA	0.0224884	0.20602	0.0437721	0.029665	0.0141071	10.3502	0.0214602	2	509	7	0.982113	0.017887	NA	0	0	0	0	0	0	1	1	1	1	1	1	1	7	Caelifera	SingleCopy	Included	Excluded	Included	Excluded
OG0012266	Samer	XP_046980027_1	1:1 Caelifera only	FALSE	1	1	FALSE	0.297214	NA	NA	0.00694843	0.303805	0.00692616	0.00323966	0.00368649	0	0.00720456	1	509	7	1	NA	NA	0	0	0	0	0	0	1	1	1	1	1	1	1	7	Caelifera	SingleCopy	Included	Excluded	Included	Excluded
OG0012266	Scanc	XP_049768072_1	1:1 Caelifera only	FALSE	1	1	FALSE	0.336807	NA	NA	0.0232032	0.346469	0.023264	0.0116079	0.0116561	0	0.0234792	1	509	7	1	NA	NA	0	0	0	0	0	0	1	1	1	1	1	1	1	7	Caelifera	SingleCopy	Included	Excluded	Included	Excluded
OG0012266	Sgreg	XP_049839417_1	1:1 Caelifera only	FALSE	1	1	FALSE	0.0812725	NA	NA	0.022055	0.085243	0.0219127	0.0042455	0.0176672	0	0.0204626	1	509	7	1	NA	NA	0	0	0	0	0	0	1	1	1	1	1	1	1	7	Caelifera	SingleCopy	Included	Excluded	Included	Excluded
OG0012266	Snite	XP_049794595_1_p1	1:1 Caelifera only	FALSE	1	1	FALSE	0	NA	NA	0.00606589	0	0.00599729	1e-10	0.00599729	0	0.00828139	1	509	7	1	NA	NA	0	0	0	0	0	0	1	1	1	1	1	1	1	7	Caelifera	SingleCopy	Included	Excluded	Included	Excluded
OG0012266	Spice	XP_047098601_1	1:1 Caelifera only	FALSE	1	1	TRUE	1	NA	NA	0.000693262	10000000000	0	1e-10	1e-10	0	1e-06	1	509	7	1	NA	NA	0	0	0	0	0	0	1	1	1	1	1	1	1	7	Caelifera	SingleCopy	Included	Excluded	Included	Excluded
OG0012266	Sscub	XP_049942762_1	1:1 Caelifera only	FALSE	1	1	FALSE	0.301856	NA	NA	0.00482654	0.305351	0.0047948	0.00226124	0.00253356	0	0.00464515	1	509	7	1	NA	NA	0	0	0	0	0	0	1	1	1	1	1	1	1	7	Caelifera	SingleCopy	Included	Excluded	Included	Excluded
OG0012267	Lmigr	egapxtmp_018728P1_p1	1:1 Caelifera only	FALSE	0.5	1	FALSE	0.051189	100000	NA	0.731903	0.240995	46416.1	46415.7	0.327151	-2.11897	0.541922	2	140	7	0.545585	0.454415	NA	0	0	0	0	0	0	1	1	1	1	1	1	1	7	Caelifera	SingleCopy	Included	Excluded	Included	Excluded
OG0012267	n2	n2	1:1 Caelifera only	FALSE	0.460651	1	TRUE	10000000000	NA	NA	0.00558258	10000000000	0.00521183	0.00521183	1e-10	0.043215	0.00369056	1	140	7	1	NA	NA	0	0	0	0	0	0	1	1	1	1	1	1	1	7	Caelifera	SingleCopy	Included	Excluded	Included	Excluded
OG0012267	n3	n3	1:1 Caelifera only	FALSE	0.47187	1	FALSE	1.56301	NA	NA	0.00684761	0.789268	0.00579274	0.00480759	0.000985148	0.0238919	0.0072496	1	140	7	1	NA	NA	0	0	0	0	0	0	1	1	1	1	1	1	1	7	Caelifera	SingleCopy	Included	Excluded	Included	Excluded
OG0012267	n5	n5	1:1 Caelifera only	FALSE	1	1	FALSE	0.149714	NA	NA	0.00761746	0.159699	0.0075369	0.00240082	0.00513608	0	0.00726237	1	140	7	1	NA	NA	0	0	0	0	0	0	1	1	1	1	1	1	1	7	Caelifera	SingleCopy	Included	Excluded	Included	Excluded
OG0012267	Samer	XP_046980199_1	1:1 Caelifera only	FALSE	1	1	FALSE	0.1499	NA	NA	0.00745305	0.167111	0.00766817	0.0024447	0.00522347	0	0.00733622	1	140	7	1	NA	NA	0	0	0	0	0	0	1	1	1	1	1	1	1	7	Caelifera	SingleCopy	Included	Excluded	Included	Excluded
OG0012267	Scanc	XP_049767327_1	1:1 Caelifera only	FALSE	1	1	FALSE	0.100023	NA	NA	0.01816	0.10263	0.0196697	0.0046809	0.0149888	0	0.0185917	1	140	7	1	NA	NA	0	0	0	0	0	0	1	1	1	1	1	1	1	7	Caelifera	SingleCopy	Included	Excluded	Included	Excluded
OG0012267	Sgreg	XP_049839134_1	1:1 Caelifera only	FALSE	1	1	FALSE	0.154841	NA	NA	0.0216506	0.177501	0.0227185	0.00740383	0.0153146	0	0.019912	1	140	7	1	NA	NA	0	0	0	0	0	0	1	1	1	1	1	1	1	7	Caelifera	SingleCopy	Included	Excluded	Included	Excluded
OG0012267	Snite	XP_049793931_1_p1	1:1 Caelifera only	FALSE	1	1	FALSE	0.144058	NA	NA	0.0254937	0.157087	0.0254096	0.0078831	0.0175265	0	0.0240465	1	140	7	1	NA	NA	0	0	0	0	0	0	1	1	1	1	1	1	1	7	Caelifera	SingleCopy	Included	Excluded	Included	Excluded
OG0012267	Spice	XP_047098226_1	1:1 Caelifera only	FALSE	1	1	FALSE	0.199297	NA	NA	0.0128225	0.207619	0.0126173	0.00483966	0.00777768	0	0.012264	1	140	7	1	NA	NA	0	0	0	0	0	0	1	1	1	1	1	1	1	7	Caelifera	SingleCopy	Included	Excluded	Included	Excluded
OG0012267	Sscub	XP_049942193_1	1:1 Caelifera only	FALSE	1	1	FALSE	0.903974	NA	NA	0.00966641	1.01272	0.00988533	0.00729918	0.00258615	0	0.00978832	1	140	7	1	NA	NA	0	0	0	0	0	0	1	1	1	1	1	1	1	7	Caelifera	SingleCopy	Included	Excluded	Included	Excluded
OG0012268	Lmigr	egapxtmp_018792P1_p1	1:1 Caelifera only	FALSE	0.158559	1	FALSE	0.106624	5.80993	NA	0.120569	0.15534	0.135142	0.0530083	0.0821338	1.79243	0.105834	2	347	7	0.981362	0.0186381	NA	0	0	0	0	0	0	1	1	1	1	1	1	1	7	Caelifera	SingleCopy	Included	Excluded	Included	Excluded
OG0012268	n2	n2	1:1 Caelifera only	FALSE	1	1	FALSE	0.874658	NA	NA	0.00308171	1.60358	0.0035907	0.00260726	0.000983436	0	0.00390396	1	347	7	1	NA	NA	0	0	0	0	0	0	1	1	1	1	1	1	1	7	Caelifera	SingleCopy	Included	Excluded	Included	Excluded
OG0012268	n3	n3	1:1 Caelifera only	FALSE	1	1	FALSE	0.120116	NA	NA	0.0069408	0.141729	0.00701307	0.00187184	0.00514123	0	0.00679251	1	347	7	1	NA	NA	0	0	0	0	0	0	1	1	1	1	1	1	1	7	Caelifera	SingleCopy	Included	Excluded	Included	Excluded
OG0012268	n4	n4	1:1 Caelifera only	FALSE	1	1	FALSE	0.285354	NA	NA	0.00408509	0.338241	0.0041282	0.00191462	0.00221359	0	0.00423558	1	347	7	1	NA	NA	0	0	0	0	0	0	1	1	1	1	1	1	1	7	Caelifera	SingleCopy	Included	Excluded	Included	Excluded
OG0012268	Samer	XP_046979173_1	1:1 Caelifera only	FALSE	1	1	FALSE	0.287098	NA	NA	0.00407773	0.339048	0.00411357	0.00191406	0.0021995	0	0.0042218	1	347	7	1	NA	NA	0	0	0	0	0	0	1	1	1	1	1	1	1	7	Caelifera	SingleCopy	Included	Excluded	Included	Excluded
OG0012268	Scanc	XP_049768152_1	1:1 Caelifera only	FALSE	1	1	FALSE	0	NA	NA	0.00197071	0	0.00199095	1e-10	0.00199095	0	0.00192161	1	347	7	1	NA	NA	0	0	0	0	0	0	1	1	1	1	1	1	1	7	Caelifera	SingleCopy	Included	Excluded	Included	Excluded
OG0012268	Sgreg	XP_049839043_1	1:1 Caelifera only	FALSE	1	1	FALSE	0.0623259	NA	NA	0.00889637	0.0763074	0.00850707	0.00135175	0.00715531	0	0.00791341	1	347	7	1	NA	NA	0	0	0	0	0	0	1	1	1	1	1	1	1	7	Caelifera	SingleCopy	Included	Excluded	Included	Excluded
OG0012268	Snite	XP_049793796_1_p1	1:1 Caelifera only	FALSE	1	1	FALSE	0.311074	NA	NA	0.00797042	0.366007	0.00801982	0.00389205	0.00412776	0	0.00781694	1	347	7	1	NA	NA	0	0	0	0	0	0	1	1	1	1	1	1	1	7	Caelifera	SingleCopy	Included	Excluded	Included	Excluded
OG0012268	Spice	XP_047098296_1	1:1 Caelifera only	FALSE	1	1	FALSE	0.334913	NA	NA	0.00566502	0.394687	0.00570478	0.00287384	0.00283094	0	0.0054446	1	347	7	1	NA	NA	0	0	0	0	0	0	1	1	1	1	1	1	1	7	Caelifera	SingleCopy	Included	Excluded	Included	Excluded
OG0012268	Sscub	XP_049942345_1	1:1 Caelifera only	FALSE	1	1	FALSE	0	NA	NA	0.00376382	0	0.00382517	1e-10	0.00382517	0	0.00349999	1	347	7	1	NA	NA	0	0	0	0	0	0	1	1	1	1	1	1	1	7	Caelifera	SingleCopy	Included	Excluded	Included	Excluded
OG0012269	Lmigr	egapxtmp_018825P1_p1	1:1 Caelifera only	FALSE	0.236757	1	FALSE	0.14303	3.1859	NA	0.141743	0.269442	0.160594	0.0816895	0.0789043	1.06349	0.130449	2	822	7	0.931893	0.0681075	NA	0	0	0	0	0	0	1	1	1	1	1	1	1	7	Caelifera	SingleCopy	Included	Excluded	Included	Excluded
OG0012269	n2	n2	1:1 Caelifera only	FALSE	1	1	FALSE	0.0849148	NA	NA	0.00213664	0.0899988	0.00225152	0.000451718	0.0017998	0	0.00256543	1	822	7	1	NA	NA	0	0	0	0	0	0	1	1	1	1	1	1	1	7	Caelifera	SingleCopy	Included	Excluded	Included	Excluded
OG0012269	n3	n3	1:1 Caelifera only	FALSE	1	1	FALSE	0.154677	NA	NA	0.00563814	0.235652	0.00495035	0.00155313	0.00339721	0	0.0056434	1	822	7	1	NA	NA	0	0	0	0	0	0	1	1	1	1	1	1	1	7	Caelifera	SingleCopy	Included	Excluded	Included	Excluded
OG0012269	n4	n4	1:1 Caelifera only	FALSE	1	1	FALSE	0.045041	NA	NA	0.00281749	0.0193839	0.00308842	0.000362849	0.00272557	0	0.00293194	1	822	7	1	NA	NA	0	0	0	0	0	0	1	1	1	1	1	1	1	7	Caelifera	SingleCopy	Included	Excluded	Included	Excluded
OG0012269	n5	n5	1:1 Caelifera only	FALSE	1	1	FALSE	0.375942	NA	NA	0.00233088	0.395323	0.00229051	0.00120556	0.00108495	0	0.00233105	1	822	7	1	NA	NA	0	0	0	0	0	0	1	1	1	1	1	1	1	7	Caelifera	SingleCopy	Included	Excluded	Included	Excluded
OG0012269	Samer	XP_046979200_1	1:1 Caelifera only	FALSE	1	1	FALSE	0	NA	NA	0.000826769	0	0.000833792	1e-10	0.000833792	0	0.000810167	1	822	7	1	NA	NA	0	0	0	0	0	0	1	1	1	1	1	1	1	7	Caelifera	SingleCopy	Included	Excluded	Included	Excluded
OG0012269	Scanc	XP_049767580_1	1:1 Caelifera only	FALSE	0.0177905	0.177905	FALSE	0	16.6138	NA	0.0114952	0.105283	0.0137377	0.00478502	0.00895271	6.00075	0.01087	2	822	7	0.989116	0.0108843	NA	0	0	0	0	0	0	1	1	1	1	1	1	1	7	Caelifera	SingleCopy	Included	Excluded	Included	Excluded
OG0012269	Sgreg	XP_049838597_1	1:1 Caelifera only	FALSE	0.0113005	0.124306	FALSE	0.121301	3006.57	NA	0.0196427	0.150101	0.296719	0.282976	0.0137432	6.89078	0.0186723	2	822	7	0.997723	0.00227677	NA	0	0	0	0	0	0	1	1	1	1	1	1	1	7	Caelifera	SingleCopy	Included	Excluded	Included	Excluded
OG0012269	Snite	XP_049794765_1_p1	1:1 Caelifera only	FALSE	1	1	FALSE	0.0895588	NA	NA	0.00424387	0.124171	0.00402295	0.000842019	0.00318093	0	0.00397965	1	822	7	1	NA	NA	0	0	0	0	0	0	1	1	1	1	1	1	1	7	Caelifera	SingleCopy	Included	Excluded	Included	Excluded
OG0012269	Spice	XP_047097129_1	1:1 Caelifera only	FALSE	1	1	FALSE	0.262703	NA	NA	0.00178284	0.303005	0.00183971	0.000804111	0.0010356	0	0.00176981	1	822	7	1	NA	NA	0	0	0	0	0	0	1	1	1	1	1	1	1	7	Caelifera	SingleCopy	Included	Excluded	Included	Excluded
OG0012269	Sscub	XP_049942890_1	1:1 Caelifera only	FALSE	1	1	FALSE	0	NA	NA	0	1	1.57167e-16	1e-10	1e-10	0	1e-06	1	822	7	1	NA	NA	0	0	0	0	0	0	1	1	1	1	1	1	1	7	Caelifera	SingleCopy	Included	Excluded	Included	Excluded
OG0012270	Lmigr	egapxtmp_018829P1_p1	1:1 Caelifera only	FALSE	1	1	FALSE	0.266192	NA	NA	0.148675	0.278405	0.149432	0.0615846	0.0878476	0	0.138516	1	470	7	1	NA	NA	0	0	0	0	0	0	1	1	1	1	1	1	1	7	Caelifera	SingleCopy	Included	Excluded	Included	Excluded
OG0012270	n2	n2	1:1 Caelifera only	FALSE	0.216889	1	TRUE	10000000000	NA	NA	0.00174938	10000000000	0.00175304	0.00175304	1e-10	1.2199	0.00130741	1	470	7	1	NA	NA	0	0	0	0	0	0	1	1	1	1	1	1	1	7	Caelifera	SingleCopy	Included	Excluded	Included	Excluded
OG0012270	n3	n3	1:1 Caelifera only	FALSE	1	1	FALSE	0.0988119	NA	NA	0.00677511	0.102424	0.00679905	0.00140396	0.00539509	0	0.00655583	1	470	7	1	NA	NA	0	0	0	0	0	0	1	1	1	1	1	1	1	7	Caelifera	SingleCopy	Included	Excluded	Included	Excluded
OG0012270	n4	n4	1:1 Caelifera only	FALSE	1	1	FALSE	0.0716009	NA	NA	0.0044006	0.0743034	0.00442133	0.000701447	0.00371988	0	0.00425014	1	470	7	1	NA	NA	0	0	0	0	0	0	1	1	1	1	1	1	1	7	Caelifera	SingleCopy	Included	Excluded	Included	Excluded
OG0012270	Samer	XP_046979308_1	1:1 Caelifera only	FALSE	1	1	FALSE	0	NA	NA	0.000743925	0	0.00074783	1e-10	0.00074783	0	0.000715563	1	470	7	1	NA	NA	0	0	0	0	0	0	1	1	1	1	1	1	1	7	Caelifera	SingleCopy	Included	Excluded	Included	Excluded
OG0012270	Scanc	XP_049767984_1	1:1 Caelifera only	FALSE	1	1	FALSE	0.713165	NA	NA	0.00647594	0.739809	0.0064742	0.00422479	0.00224941	0	0.00647344	1	470	7	1	NA	NA	0	0	0	0	0	0	1	1	1	1	1	1	1	7	Caelifera	SingleCopy	Included	Excluded	Included	Excluded
OG0012270	Sgreg	XP_049838840_1	1:1 Caelifera only	FALSE	1	1	FALSE	0.0434141	NA	NA	0.00676876	0.0449802	0.00679922	0.000697624	0.0061016	0	0.00646577	1	470	7	1	NA	NA	0	0	0	0	0	0	1	1	1	1	1	1	1	7	Caelifera	SingleCopy	Included	Excluded	Included	Excluded
OG0012270	Snite	XP_049793005_1_p1	1:1 Caelifera only	TRUE	3.21965e-14	3.21965e-13	FALSE	0.758944	37902.7	NA	0.0244952	0.570722	4.504	4.50237	0.00163429	59.8586	0.0243847	2	470	7	0.97242	0.0275797	NA	0	0	0	0	0	0	1	1	1	1	1	1	1	7	Caelifera	SingleCopy	Included	Excluded	Included	Excluded
OG0012270	Spice	XP_047096953_1	1:1 Caelifera only	FALSE	1	1	FALSE	0.172981	NA	NA	0.00561956	0.180119	0.0056252	0.00176057	0.00386464	0	0.00595836	1	470	7	1	NA	NA	0	0	0	0	0	0	1	1	1	1	1	1	1	7	Caelifera	SingleCopy	Included	Excluded	Included	Excluded
OG0012270	Sscub	XP_049941275_1	1:1 Caelifera only	FALSE	1	1	FALSE	1	NA	NA	0	1	0	1e-10	1e-10	0	1e-06	1	470	7	1	NA	NA	0	0	0	0	0	0	1	1	1	1	1	1	1	7	Caelifera	SingleCopy	Included	Excluded	Included	Excluded
OG0012271	Lmigr	egapxtmp_018869P1_p1	1:1 Caelifera only	FALSE	1	1	FALSE	0.0167005	0.902009	NA	0.414491	0.273179	0.444946	0.229948	0.214998	0	0.340971	2	584	7	0.582206	0.417794	NA	0	0	0	0	0	0	1	1	1	1	1	1	1	7	Caelifera	SingleCopy	Included	Excluded	Included	Excluded
OG0012271	n2	n2	1:1 Caelifera only	FALSE	0.348427	1	TRUE	10000000000	NA	NA	0.00396732	142753	0.00406792	0.00406792	1e-10	0.411617	0.00495532	1	584	7	1	NA	NA	0	0	0	0	0	0	1	1	1	1	1	1	1	7	Caelifera	SingleCopy	Included	Excluded	Included	Excluded
OG0012271	n3	n3	1:1 Caelifera only	FALSE	1	1	FALSE	0.270815	NA	NA	0.00237111	0.272605	0.00220912	0.00094623	0.00126289	0	0.00231618	1	584	7	1	NA	NA	0	0	0	0	0	0	1	1	1	1	1	1	1	7	Caelifera	SingleCopy	Included	Excluded	Included	Excluded
OG0012271	n4	n4	1:1 Caelifera only	FALSE	1	1	FALSE	0.111709	NA	NA	0.00933776	0.124842	0.0093503	0.00220756	0.00714274	0	0.00941944	1	584	7	1	NA	NA	0	0	0	0	0	0	1	1	1	1	1	1	1	7	Caelifera	SingleCopy	Included	Excluded	Included	Excluded
OG0012271	n5	n5	1:1 Caelifera only	FALSE	1	1	FALSE	0.386289	NA	NA	0.00101381	0.47014	0.00103987	0.000537212	0.00050266	0	0.000743476	1	584	7	1	NA	NA	0	0	0	0	0	0	1	1	1	1	1	1	1	7	Caelifera	SingleCopy	Included	Excluded	Included	Excluded
OG0012271	Samer	XP_046979152_1	1:1 Caelifera only	FALSE	1	1	FALSE	0.109644	NA	NA	0.00790126	0.119738	0.00783602	0.00182381	0.00601221	0	0.00786032	1	584	7	1	NA	NA	0	0	0	0	0	0	1	1	1	1	1	1	1	7	Caelifera	SingleCopy	Included	Excluded	Included	Excluded
OG0012271	Scanc	XP_049767776_1	1:1 Caelifera only	FALSE	0.0202655	0.22292	FALSE	0	6.98842	NA	0.024859	0.750068	0.0281602	0.0194127	0.00874752	5.74586	0.0251139	2	584	7	0.885221	0.114779	NA	0	0	0	0	0	0	1	1	1	1	1	1	1	7	Caelifera	SingleCopy	Included	Excluded	Included	Excluded
OG0012271	Sgreg	XP_049839626_1	1:1 Caelifera only	FALSE	1	1	FALSE	0.137015	NA	NA	0.0303547	0.165007	0.0296849	0.00815971	0.0215252	0	0.0284178	1	584	7	1	NA	NA	0	0	0	0	0	0	1	1	1	1	1	1	1	7	Caelifera	SingleCopy	Included	Excluded	Included	Excluded
OG0012271	Snite	XP_049792863_1_p1	1:1 Caelifera only	FALSE	1	1	FALSE	0.280705	NA	NA	0.0280355	0.310657	0.0279745	0.0122286	0.0157459	0	0.0276447	1	584	7	1	NA	NA	0	0	0	0	0	0	1	1	1	1	1	1	1	7	Caelifera	SingleCopy	Included	Excluded	Included	Excluded
OG0012271	Spice	XP_047096975_1	1:1 Caelifera only	FALSE	1	1	FALSE	0.445623	NA	NA	0.00757885	0.493003	0.00756368	0.0041763	0.00338738	0	0.00744063	1	584	7	1	NA	NA	0	0	0	0	0	0	1	1	1	1	1	1	1	7	Caelifera	SingleCopy	Included	Excluded	Included	Excluded
OG0012271	Sscub	XP_049943071_1	1:1 Caelifera only	FALSE	1	1	FALSE	0.659727	NA	NA	0.00924118	0.731576	0.00923253	0.00596467	0.00326785	0	0.0093228	1	584	7	1	NA	NA	0	0	0	0	0	0	1	1	1	1	1	1	1	7	Caelifera	SingleCopy	Included	Excluded	Included	Excluded
OG0012272	Lmigr	egapxtmp_018874P1_p1	1:1 Caelifera only	FALSE	0.29458	1	FALSE	0	1.20181	NA	0.290519	0.628826	0.322693	0.222872	0.0998213	0.684956	0.28364	2	397	7	0.378898	0.621102	NA	0	0	0	0	0	0	1	1	1	1	1	1	1	7	Caelifera	SingleCopy	Included	Excluded	Included	Excluded
OG0012272	n2	n2	1:1 Caelifera only	FALSE	0.455913	1	FALSE	6.57976	NA	NA	0.00144232	5.08878	0.0016035	0.00152596	7.75354e-05	0.0526399	0.00137296	1	397	7	1	NA	NA	0	0	0	0	0	0	1	1	1	1	1	1	1	7	Caelifera	SingleCopy	Included	Excluded	Included	Excluded
OG0012272	n3	n3	1:1 Caelifera only	FALSE	1	1	FALSE	0.61525	NA	NA	0.0039697	0.629224	0.00396472	0.00256883	0.00139589	0	0.00391757	1	397	7	1	NA	NA	0	0	0	0	0	0	1	1	1	1	1	1	1	7	Caelifera	SingleCopy	Included	Excluded	Included	Excluded
OG0012272	n4	n4	1:1 Caelifera only	FALSE	0.315904	1	TRUE	10000000000	NA	NA	0.000863667	10000000000	0.000862556	0.000862556	1e-10	0.568712	0.000861278	1	397	7	1	NA	NA	0	0	0	0	0	0	1	1	1	1	1	1	1	7	Caelifera	SingleCopy	Included	Excluded	Included	Excluded
OG0012272	n5	n5	1:1 Caelifera only	FALSE	0.273662	1	FALSE	3.41012	NA	NA	0.00581671	3.38421	0.00582695	0.00530669	0.000520259	0.810346	0.00593727	1	397	7	1	NA	NA	0	0	0	0	0	0	1	1	1	1	1	1	1	7	Caelifera	SingleCopy	Included	Excluded	Included	Excluded
OG0012272	Samer	XP_046980004_1	1:1 Caelifera only	FALSE	0.226252	1	TRUE	10000000000	NA	NA	0.00173127	10000000000	0.00172864	0.00172864	1e-10	1.14422	0.00173909	1	397	7	1	NA	NA	0	0	0	0	0	0	1	1	1	1	1	1	1	7	Caelifera	SingleCopy	Included	Excluded	Included	Excluded
OG0012272	Scanc	XP_049767800_1	1:1 Caelifera only	FALSE	1	1	FALSE	0.468926	NA	NA	0.0218269	0.473275	0.0218558	0.0127591	0.00909669	0	0.0214434	1	397	7	1	NA	NA	0	0	0	0	0	0	1	1	1	1	1	1	1	7	Caelifera	SingleCopy	Included	Excluded	Included	Excluded
OG0012272	Sgreg	XP_049838585_1	1:1 Caelifera only	FALSE	1	1	FALSE	0.310883	NA	NA	0.0211268	0.315566	0.0210958	0.0101647	0.0109311	0	0.0209036	1	397	7	1	NA	NA	0	0	0	0	0	0	1	1	1	1	1	1	1	7	Caelifera	SingleCopy	Included	Excluded	Included	Excluded
OG0012272	Snite	XP_049794254_1_p1	1:1 Caelifera only	FALSE	0.371637	1	FALSE	1.77821	NA	NA	0.00771889	1.84872	0.00753981	0.00634659	0.00119322	0.313287	0.00791751	1	397	7	1	NA	NA	0	0	0	0	0	0	1	1	1	1	1	1	1	7	Caelifera	SingleCopy	Included	Excluded	Included	Excluded
OG0012272	Spice	XP_047097335_1	1:1 Caelifera only	FALSE	1	1	FALSE	1	NA	NA	0	1	0	1e-10	1e-10	0	1e-06	1	397	7	1	NA	NA	0	0	0	0	0	0	1	1	1	1	1	1	1	7	Caelifera	SingleCopy	Included	Excluded	Included	Excluded
OG0012272	Sscub	XP_049942117_1	1:1 Caelifera only	FALSE	1	1	FALSE	0.166057	NA	NA	0.00261214	0.167554	0.00261044	0.000866307	0.00174414	0	0.00261748	1	397	7	1	NA	NA	0	0	0	0	0	0	1	1	1	1	1	1	1	7	Caelifera	SingleCopy	Included	Excluded	Included	Excluded
OG0012273	Lmigr	egapxtmp_018893P1_p1	1:1 Caelifera only	FALSE	1	1	FALSE	0.117024	NA	NA	0.351062	0.155197	0.248984	0.0455581	0.203426	0	0.217054	1	290	7	1	NA	NA	0	0	0	0	0	0	1	1	1	1	1	1	1	7	Caelifera	SingleCopy	Included	Excluded	Included	Excluded
OG0012273	n2	n2	1:1 Caelifera only	FALSE	1	1	FALSE	0.00316448	NA	NA	0.0139619	0.109931	0.0120729	7.26732e-05	0.0120002	0	0.0120162	1	290	7	1	NA	NA	0	0	0	0	0	0	1	1	1	1	1	1	1	7	Caelifera	SingleCopy	Included	Excluded	Included	Excluded
OG0012273	n3	n3	1:1 Caelifera only	FALSE	0.28578	1	TRUE	10000000000	NA	NA	0.00135613	10000000000	0.00135102	0.00135102	1e-10	0.736265	0.00185613	1	290	7	1	NA	NA	0	0	0	0	0	0	1	1	1	1	1	1	1	7	Caelifera	SingleCopy	Included	Excluded	Included	Excluded
OG0012273	n4	n4	1:1 Caelifera only	FALSE	1	1	FALSE	0	NA	NA	0.00122503	0	0.00116619	1e-10	0.00116619	0	0.00129784	1	290	7	1	NA	NA	0	0	0	0	0	0	1	1	1	1	1	1	1	7	Caelifera	SingleCopy	Included	Excluded	Included	Excluded
OG0012273	n5	n5	1:1 Caelifera only	FALSE	1	1	FALSE	0	NA	NA	0.00600116	0	0.00553663	1e-10	0.00553663	0	0.00560025	1	290	7	1	NA	NA	0	0	0	0	0	0	1	1	1	1	1	1	1	7	Caelifera	SingleCopy	Included	Excluded	Included	Excluded
OG0012273	Samer	XP_046979628_1	1:1 Caelifera only	FALSE	1	1	FALSE	0	NA	NA	0.00390029	0	0.00376868	1e-10	0.00376868	0	0.00468863	1	290	7	1	NA	NA	0	0	0	0	0	0	1	1	1	1	1	1	1	7	Caelifera	SingleCopy	Included	Excluded	Included	Excluded
OG0012273	Scanc	XP_049767559_1	1:1 Caelifera only	FALSE	1	1	FALSE	0.0752811	NA	NA	0.0110576	0.140857	0.0107226	0.00135026	0.00937238	0	0.0114081	1	290	7	1	NA	NA	0	0	0	0	0	0	1	1	1	1	1	1	1	7	Caelifera	SingleCopy	Included	Excluded	Included	Excluded
OG0012273	Sgreg	XP_049838404_1	1:1 Caelifera only	FALSE	1	1	FALSE	0.1901	NA	NA	0.0156685	0.35393	0.0152076	0.00405671	0.0111509	0	0.015943	1	290	7	1	NA	NA	0	0	0	0	0	0	1	1	1	1	1	1	1	7	Caelifera	SingleCopy	Included	Excluded	Included	Excluded
OG0012273	Snite	XP_049793348_1_p1	1:1 Caelifera only	FALSE	1	1	FALSE	0.0612167	NA	NA	0.0134369	0.113093	0.0128817	0.00135087	0.0115308	0	0.0133705	1	290	7	1	NA	NA	0	0	0	0	0	0	1	1	1	1	1	1	1	7	Caelifera	SingleCopy	Included	Excluded	Included	Excluded
OG0012273	Spice	XP_047097751_1	1:1 Caelifera only	FALSE	1	1	FALSE	0	NA	NA	0.00263848	0	0.00255218	1e-10	0.00255218	0	0.00283437	1	290	7	1	NA	NA	0	0	0	0	0	0	1	1	1	1	1	1	1	7	Caelifera	SingleCopy	Included	Excluded	Included	Excluded
OG0012273	Sscub	XP_049941501_1	1:1 Caelifera only	FALSE	0.5	1	FALSE	10000000000	NA	NA	1.08889e-07	0	0.00129243	0.00129243	1e-10	-0.0616185	0.00245293	1	290	7	1	NA	NA	0	0	0	0	0	0	1	1	1	1	1	1	1	7	Caelifera	SingleCopy	Included	Excluded	Included	Excluded
OG0012274	Lmigr	egapxtmp_018925P1_p1	1:1 Caelifera only	FALSE	1	1	FALSE	0.0902961	NA	NA	0.140596	0.0993469	0.141136	0.0334136	0.107722	0	0.114658	1	254	7	1	NA	NA	0	0	0	0	0	0	1	1	1	1	1	1	1	7	Caelifera	SingleCopy	Included	Excluded	Included	Excluded
OG0012274	n2	n2	1:1 Caelifera only	FALSE	1	1	FALSE	0.130463	NA	NA	0.00422682	0.154065	0.00443261	0.00137176	0.00306085	0	0.00360264	1	254	7	1	NA	NA	0	0	0	0	0	0	1	1	1	1	1	1	1	7	Caelifera	SingleCopy	Included	Excluded	Included	Excluded
OG0012274	n4	n4	1:1 Caelifera only	FALSE	1	1	FALSE	0	NA	NA	0.00168101	0	0.00154507	1e-10	0.00154507	0	0.00155977	1	254	7	1	NA	NA	0	0	0	0	0	0	1	1	1	1	1	1	1	7	Caelifera	SingleCopy	Included	Excluded	Included	Excluded
OG0012274	n5	n5	1:1 Caelifera only	FALSE	1	1	FALSE	0	NA	NA	0.00045122	0	0.00030199	1e-10	0.00030199	0	0.00105995	1	254	7	1	NA	NA	0	0	0	0	0	0	1	1	1	1	1	1	1	7	Caelifera	SingleCopy	Included	Excluded	Included	Excluded
OG0012274	Samer	XP_046979821_1	1:1 Caelifera only	FALSE	1	1	FALSE	0	NA	NA	0.00282988	0	0.00298879	1e-10	0.00298879	0	0.00258663	1	254	7	1	NA	NA	0	0	0	0	0	0	1	1	1	1	1	1	1	7	Caelifera	SingleCopy	Included	Excluded	Included	Excluded
OG0012274	Scanc	XP_049767651_1	1:1 Caelifera only	FALSE	1	1	FALSE	0.0228445	NA	NA	0.0187256	0.0253117	0.0188761	0.00137352	0.0175026	0	0.017618	1	254	7	1	NA	NA	0	0	0	0	0	0	1	1	1	1	1	1	1	7	Caelifera	SingleCopy	Included	Excluded	Included	Excluded
OG0012274	Sgreg	XP_049840043_1	1:1 Caelifera only	FALSE	1	1	FALSE	0.00974348	NA	NA	0.0422549	0.0107935	0.0425626	0.00137846	0.0411841	0	0.038965	1	254	7	1	NA	NA	0	0	0	0	0	0	1	1	1	1	1	1	1	7	Caelifera	SingleCopy	Included	Excluded	Included	Excluded
OG0012274	Snite	XP_049793436_1_p1	1:1 Caelifera only	FALSE	1	1	FALSE	0.0588964	NA	NA	0.0246828	0.0645349	0.0245626	0.00413327	0.0204293	0	0.0240382	1	254	7	1	NA	NA	0	0	0	0	0	0	1	1	1	1	1	1	1	7	Caelifera	SingleCopy	Included	Excluded	Included	Excluded
OG0012274	Spice	XP_047097753_1	1:1 Caelifera only	FALSE	1	1	FALSE	0.292292	NA	NA	0.00274894	0.321711	0.00274968	0.00137764	0.00137204	0	0.00272774	1	254	7	1	NA	NA	0	0	0	0	0	0	1	1	1	1	1	1	1	7	Caelifera	SingleCopy	Included	Excluded	Included	Excluded
OG0012274	Sscub	XP_049941581_1	1:1 Caelifera only	FALSE	1	1	FALSE	0.142791	NA	NA	0.00415543	0.158191	0.00417102	0.00137264	0.00279838	0	0.00409547	1	254	7	1	NA	NA	0	0	0	0	0	0	1	1	1	1	1	1	1	7	Caelifera	SingleCopy	Included	Excluded	Included	Excluded
OG0012276	Lmigr	egapxtmp_018999P1_p1	1:1 Caelifera only	FALSE	0.0466305	0.419675	FALSE	0.459816	17.4386	NA	0.228101	0.530254	0.378371	0.294688	0.083683	4.12338	0.220669	2	822	7	0.956081	0.0439187	NA	0	0	0	0	0	0	1	1	1	1	1	1	1	7	Caelifera	SingleCopy	Included	Excluded	Included	Excluded
OG0012276	n2	n2	1:1 Caelifera only	FALSE	1	1	FALSE	0.547126	NA	NA	0.00269905	0.580483	0.00283872	0.00174617	0.00109255	0	0.00282106	1	822	7	1	NA	NA	0	0	0	0	0	0	1	1	1	1	1	1	1	7	Caelifera	SingleCopy	Included	Excluded	Included	Excluded
OG0012276	n3	n3	1:1 Caelifera only	FALSE	1	1	FALSE	0.291036	NA	NA	0.00466247	0.294061	0.00476684	0.0021904	0.00257644	0	0.00435944	1	822	7	1	NA	NA	0	0	0	0	0	0	1	1	1	1	1	1	1	7	Caelifera	SingleCopy	Included	Excluded	Included	Excluded
OG0012276	n4	n4	1:1 Caelifera only	FALSE	1	1	FALSE	0.631855	NA	NA	0.00745726	0.643912	0.0074606	0.00483894	0.00262166	0	0.00760079	1	822	7	1	NA	NA	0	0	0	0	0	0	1	1	1	1	1	1	1	7	Caelifera	SingleCopy	Included	Excluded	Included	Excluded
OG0012276	Samer	XP_046980362_1	1:1 Caelifera only	FALSE	0.229494	1	TRUE	10000000000	NA	NA	0.000874709	10000000000	0.000874682	0.000874682	1e-10	1.11886	0.000889539	1	822	7	1	NA	NA	0	0	0	0	0	0	1	1	1	1	1	1	1	7	Caelifera	SingleCopy	Included	Excluded	Included	Excluded
OG0012276	Scanc	XP_049767509_1	1:1 Caelifera only	FALSE	1	1	FALSE	0.318247	NA	NA	0.0156437	0.321092	0.0155851	0.00750848	0.00807666	0	0.0152036	1	822	7	1	NA	NA	0	0	0	0	0	0	1	1	1	1	1	1	1	7	Caelifera	SingleCopy	Included	Excluded	Included	Excluded
OG0012276	Sgreg	XP_049838841_1	1:1 Caelifera only	FALSE	1	1	FALSE	0.510431	NA	NA	0.015116	0.521059	0.0150346	0.00899916	0.00603544	0	0.0150511	1	822	7	1	NA	NA	0	0	0	0	0	0	1	1	1	1	1	1	1	7	Caelifera	SingleCopy	Included	Excluded	Included	Excluded
OG0012276	Snite	XP_049793683_1_p1	1:1 Caelifera only	TRUE	0	0	FALSE	1	37252.8	NA	0.0300537	1.33159	7.90975	7.90661	0.00314467	121.108	0.0302794	2	822	7	0.976922	0.0230785	NA	0	0	0	0	0	0	1	1	1	1	1	1	1	7	Caelifera	SingleCopy	Included	Excluded	Included	Excluded
OG0012276	Spice	XP_047097484_1	1:1 Caelifera only	FALSE	1	1	FALSE	0.126812	NA	NA	0.00488617	0.128852	0.00487855	0.0013187	0.00355985	0	0.0045754	1	822	7	1	NA	NA	0	0	0	0	0	0	1	1	1	1	1	1	1	7	Caelifera	SingleCopy	Included	Excluded	Included	Excluded
OG0012276	Sscub	XP_049942025_1	1:1 Caelifera only	FALSE	1	1	FALSE	0	NA	NA	0.00138001	0	0.00138057	1e-10	0.00138057	0	0.00133378	1	822	7	1	NA	NA	0	0	0	0	0	0	1	1	1	1	1	1	1	7	Caelifera	SingleCopy	Included	Excluded	Included	Excluded
OG0012277	Lmigr	egapxtmp_019013P1_p1	1:1 Caelifera only	TRUE	0.00204296	0.0204296	FALSE	0.170254	16.7104	NA	0.387712	0.348305	1.62722	1.47798	0.149237	10.2638	0.353257	2	151	7	0.789907	0.210093	NA	0	0	0	0	0	0	1	1	1	1	1	1	1	7	Caelifera	SingleCopy	Included	Excluded	Included	Excluded
OG0012277	n2	n2	1:1 Caelifera only	FALSE	0.452442	1	TRUE	18.0434	NA	NA	0.00445983	10000000000	0.00457901	0.00448747	9.15413e-05	0.059981	0.00401725	1	151	7	1	NA	NA	0	0	0	0	0	0	1	1	1	1	1	1	1	7	Caelifera	SingleCopy	Included	Excluded	Included	Excluded
OG0012277	n3	n3	1:1 Caelifera only	FALSE	1	1	FALSE	5.10757e-14	NA	NA	0.00183696	0	0.00180977	1e-10	0.00180977	0	0.0021357	1	151	7	1	NA	NA	0	0	0	0	0	0	1	1	1	1	1	1	1	7	Caelifera	SingleCopy	Included	Excluded	Included	Excluded
OG0012277	n5	n5	1:1 Caelifera only	FALSE	1	1	FALSE	0.337257	NA	NA	0.00473611	0.331284	0.00472544	0.00225949	0.00246594	0	0.0049914	1	151	7	1	NA	NA	0	0	0	0	0	0	1	1	1	1	1	1	1	7	Caelifera	SingleCopy	Included	Excluded	Included	Excluded
OG0012277	Samer	XP_046979233_1	1:1 Caelifera only	FALSE	0.212482	1	TRUE	2.58432e+13	NA	NA	0.00447389	10000000000	0.00450477	0.00450477	1e-10	1.25682	0.0044611	1	151	7	1	NA	NA	0	0	0	0	0	0	1	1	1	1	1	1	1	7	Caelifera	SingleCopy	Included	Excluded	Included	Excluded
OG0012277	Scanc	XP_049767627_1	1:1 Caelifera only	FALSE	1	1	FALSE	0.300424	NA	NA	0.0251827	0.296104	0.0251559	0.0113051	0.0138508	0	0.024451	1	151	7	1	NA	NA	0	0	0	0	0	0	1	1	1	1	1	1	1	7	Caelifera	SingleCopy	Included	Excluded	Included	Excluded
OG0012277	Sgreg	XP_049839287_1	1:1 Caelifera only	FALSE	0.0168306	0.151476	FALSE	0.00012333	13.7875	NA	0.0324062	0.466389	0.043513	0.0293422	0.0141708	6.10937	0.0317625	2	151	7	0.944731	0.0552689	NA	0	0	0	0	0	0	1	1	1	1	1	1	1	7	Caelifera	SingleCopy	Included	Excluded	Included	Excluded
OG0012277	Snite	XP_049793821_1_p1	1:1 Caelifera only	FALSE	1	1	FALSE	5.87228e-15	NA	NA	0.00936919	0	0.00920021	1e-10	0.00920021	0	0.00929361	1	151	7	1	NA	NA	0	0	0	0	0	0	1	1	1	1	1	1	1	7	Caelifera	SingleCopy	Included	Excluded	Included	Excluded
OG0012277	Spice	XP_047097181_1	1:1 Caelifera only	FALSE	1	1	FALSE	0.739377	NA	NA	0.00673552	0.728186	0.0067352	0.00449669	0.00223851	0	0.00671527	1	151	7	1	NA	NA	0	0	0	0	0	0	1	1	1	1	1	1	1	7	Caelifera	SingleCopy	Included	Excluded	Included	Excluded
OG0012277	Sscub	XP_049941326_1	1:1 Caelifera only	FALSE	1	1	FALSE	0.334463	NA	NA	0.00472732	0.32897	0.00471336	0.00224394	0.00246943	0	0.00495924	1	151	7	1	NA	NA	0	0	0	0	0	0	1	1	1	1	1	1	1	7	Caelifera	SingleCopy	Included	Excluded	Included	Excluded
OG0012278	Lmigr	egapxtmp_019017P1_p1	1:1 Caelifera only	FALSE	0.0377213	0.414934	FALSE	0.920172	9.17057	NA	0.329493	0.991178	0.40309	0.322154	0.0809359	4.53457	0.324306	2	822	7	0.945064	0.0549358	NA	0	0	0	0	0	0	1	1	1	1	1	1	1	7	Caelifera	SingleCopy	Included	Excluded	Included	Excluded
OG0012278	n2	n2	1:1 Caelifera only	FALSE	1	1	FALSE	0.004817	NA	NA	0.00349995	0.00376971	0.00347073	4.77856e-05	0.00342294	0	0.00342642	1	822	7	1	NA	NA	0	0	0	0	0	0	1	1	1	1	1	1	1	7	Caelifera	SingleCopy	Included	Excluded	Included	Excluded
OG0012278	n3	n3	1:1 Caelifera only	FALSE	0.489644	1	FALSE	1.08061	NA	NA	0.00233304	1.07519	0.00231067	0.00175143	0.000559243	0.00376968	0.00211458	1	822	7	1	NA	NA	0	0	0	0	0	0	1	1	1	1	1	1	1	7	Caelifera	SingleCopy	Included	Excluded	Included	Excluded
OG0012278	n4	n4	1:1 Caelifera only	FALSE	0.418671	1	FALSE	1.28198	NA	NA	0.0058979	1.25432	0.00590083	0.00464942	0.00125141	0.148063	0.00597926	1	822	7	1	NA	NA	0	0	0	0	0	0	1	1	1	1	1	1	1	7	Caelifera	SingleCopy	Included	Excluded	Included	Excluded
OG0012278	n5	n5	1:1 Caelifera only	FALSE	0.202446	1	TRUE	10000000000	NA	NA	0.00139898	10000000000	0.00139317	0.00139317	1e-10	1.34423	0.00152823	1	822	7	1	NA	NA	0	0	0	0	0	0	1	1	1	1	1	1	1	7	Caelifera	SingleCopy	Included	Excluded	Included	Excluded
OG0012278	Samer	XP_046980617_1	1:1 Caelifera only	FALSE	1	1	FALSE	0.56707	NA	NA	0.00546003	0.55665	0.00545804	0.0033933	0.00206474	0	0.00547722	1	822	7	1	NA	NA	0	0	0	0	0	0	1	1	1	1	1	1	1	7	Caelifera	SingleCopy	Included	Excluded	Included	Excluded
OG0012278	Scanc	XP_049767910_1	1:1 Caelifera only	FALSE	0.485236	1	FALSE	1.04749	NA	NA	0.00990007	1.02485	0.00991369	0.00745724	0.00245644	0.00734931	0.00993658	1	822	7	1	NA	NA	0	0	0	0	0	0	1	1	1	1	1	1	1	7	Caelifera	SingleCopy	Included	Excluded	Included	Excluded
OG0012278	Sgreg	XP_049838786_1	1:1 Caelifera only	FALSE	1	1	FALSE	0.802245	NA	NA	0.0143291	0.789357	0.0144154	0.01008	0.00433544	0	0.0145418	1	822	7	1	NA	NA	0	0	0	0	0	0	1	1	1	1	1	1	1	7	Caelifera	SingleCopy	Included	Excluded	Included	Excluded
OG0012278	Snite	XP_049794551_1_p1	1:1 Caelifera only	FALSE	1	1	FALSE	0.432327	NA	NA	0.00885953	0.422933	0.00886471	0.00493	0.00393471	0	0.00882662	1	822	7	1	NA	NA	0	0	0	0	0	0	1	1	1	1	1	1	1	7	Caelifera	SingleCopy	Included	Excluded	Included	Excluded
OG0012278	Spice	XP_047098527_1	1:1 Caelifera only	FALSE	1	1	FALSE	0.503807	NA	NA	0.0093266	0.493719	0.00932373	0.00553377	0.00378997	0	0.009256	1	822	7	1	NA	NA	0	0	0	0	0	0	1	1	1	1	1	1	1	7	Caelifera	SingleCopy	Included	Excluded	Included	Excluded
OG0012278	Sscub	XP_049942706_1	1:1 Caelifera only	FALSE	1	1	FALSE	0.693	NA	NA	0.00495473	0.676488	0.0049648	0.0033145	0.0016503	0	0.0049663	1	822	7	1	NA	NA	0	0	0	0	0	0	1	1	1	1	1	1	1	7	Caelifera	SingleCopy	Included	Excluded	Included	Excluded
OG0012279	Lmigr	egapxtmp_019046P1_p1	1:1 Caelifera only	TRUE	3.75755e-05	0.000375755	FALSE	0.012985	50340.2	NA	0.127808	0.100938	1701.55	1701.46	0.0888083	18.1948	0.102101	2	223	7	0.942985	0.0570152	NA	0	0	0	0	0	0	1	1	1	1	1	1	1	7	Caelifera	SingleCopy	Included	Excluded	Included	Excluded
OG0012279	n2	n2	1:1 Caelifera only	FALSE	1	1	FALSE	0	NA	NA	0.00931284	0	0.00360504	1e-10	0.00360504	0	0.00386311	1	223	7	1	NA	NA	0	0	0	0	0	0	1	1	1	1	1	1	1	7	Caelifera	SingleCopy	Included	Excluded	Included	Excluded
OG0012279	n4	n4	1:1 Caelifera only	FALSE	1	1	FALSE	0	NA	NA	0.00944825	0	0.00942535	1e-10	0.00942535	0	0.00527871	1	223	7	1	NA	NA	0	0	0	0	0	0	1	1	1	1	1	1	1	7	Caelifera	SingleCopy	Included	Excluded	Included	Excluded
OG0012279	n5	n5	1:1 Caelifera only	FALSE	1	1	FALSE	0	NA	NA	0.00670346	0	0.00653039	1e-10	0.00653039	0	0.00623948	1	223	7	1	NA	NA	0	0	0	0	0	0	1	1	1	1	1	1	1	7	Caelifera	SingleCopy	Included	Excluded	Included	Excluded
OG0012279	Samer	XP_046979319_1	1:1 Caelifera only	FALSE	1	1	FALSE	1	NA	NA	0	1	0	1e-10	1e-10	0	1e-06	1	223	7	1	NA	NA	0	0	0	0	0	0	1	1	1	1	1	1	1	7	Caelifera	SingleCopy	Included	Excluded	Included	Excluded
OG0012279	Scanc	XP_049767329_1	1:1 Caelifera only	FALSE	1	1	FALSE	0	NA	NA	0.0192999	0	0.019816	1e-10	0.019816	0	0.019934	1	223	7	1	NA	NA	0	0	0	0	0	0	1	1	1	1	1	1	1	7	Caelifera	SingleCopy	Included	Excluded	Included	Excluded
OG0012279	Sgreg	XP_049838694_1	1:1 Caelifera only	FALSE	1	1	FALSE	0.0318638	NA	NA	0.0168943	0.0780413	0.023486	0.00411921	0.0193668	0	0.0162468	1	223	7	1	NA	NA	0	0	0	0	0	0	1	1	1	1	1	1	1	7	Caelifera	SingleCopy	Included	Excluded	Included	Excluded
OG0012279	Snite	XP_049793784_1_p1	1:1 Caelifera only	FALSE	1	1	FALSE	0.136933	NA	NA	0.00446204	0.208433	0.00438476	0.00209392	0.00229084	0	0.00723741	1	223	7	1	NA	NA	0	0	0	0	0	0	1	1	1	1	1	1	1	7	Caelifera	SingleCopy	Included	Excluded	Included	Excluded
OG0012279	Spice	XP_047097348_1	1:1 Caelifera only	FALSE	1	1	FALSE	0	NA	NA	0.00214309	0	0.00198551	1e-10	0.00198551	0	0.00206613	1	223	7	1	NA	NA	0	0	0	0	0	0	1	1	1	1	1	1	1	7	Caelifera	SingleCopy	Included	Excluded	Included	Excluded
OG0012279	Sscub	XP_049942173_1	1:1 Caelifera only	FALSE	1	1	FALSE	0	NA	NA	0.00690914	0	0.00671901	1e-10	0.00671901	0	0.00624801	1	223	7	1	NA	NA	0	0	0	0	0	0	1	1	1	1	1	1	1	7	Caelifera	SingleCopy	Included	Excluded	Included	Excluded
OG0012280	Lmigr	egapxtmp_019048P1_p1	1:1 Caelifera only	FALSE	0.0954146	0.954146	FALSE	0.380975	5.14675	NA	0.410914	0.487775	0.599687	0.442102	0.157586	2.74777	0.390615	2	366	7	0.884261	0.115739	NA	0	0	0	0	0	0	1	1	1	1	1	1	1	7	Caelifera	SingleCopy	Included	Excluded	Included	Excluded
OG0012280	n2	n2	1:1 Caelifera only	FALSE	1	1	FALSE	0.128721	NA	NA	0.0173969	0.126107	0.0176756	0.00493402	0.0127416	0	0.0146655	1	366	7	1	NA	NA	0	0	0	0	0	0	1	1	1	1	1	1	1	7	Caelifera	SingleCopy	Included	Excluded	Included	Excluded
OG0012280	n3	n3	1:1 Caelifera only	FALSE	0.251626	1	TRUE	10000000000	NA	NA	0.00164144	10000000000	0.00160119	0.00160119	1e-10	0.956138	0.00157368	1	366	7	1	NA	NA	0	0	0	0	0	0	1	1	1	1	1	1	1	7	Caelifera	SingleCopy	Included	Excluded	Included	Excluded
OG0012280	n5	n5	1:1 Caelifera only	FALSE	0.315076	1	TRUE	10000000000	NA	NA	0.000923586	10000000000	0.000925401	0.000925401	1e-10	0.573021	0.000912143	1	366	7	1	NA	NA	0	0	0	0	0	0	1	1	1	1	1	1	1	7	Caelifera	SingleCopy	Included	Excluded	Included	Excluded
OG0012280	Samer	XP_046980662_1	1:1 Caelifera only	FALSE	1	1	FALSE	0.0949582	NA	NA	0.0082485	0.0948024	0.00826926	0.00183738	0.00643188	0	0.00808526	1	366	7	1	NA	NA	0	0	0	0	0	0	1	1	1	1	1	1	1	7	Caelifera	SingleCopy	Included	Excluded	Included	Excluded
OG0012280	Scanc	XP_049767922_1	1:1 Caelifera only	FALSE	1	1	FALSE	0.291481	NA	NA	0.0103232	0.288331	0.0103924	0.00485532	0.00553706	0	0.0102105	1	366	7	1	NA	NA	0	0	0	0	0	0	1	1	1	1	1	1	1	7	Caelifera	SingleCopy	Included	Excluded	Included	Excluded
OG0012280	Sgreg	XP_049839886_1	1:1 Caelifera only	FALSE	1	1	FALSE	0.987072	NA	NA	0.0138521	0.96397	0.0136971	0.0102465	0.00345063	0	0.0167526	1	366	7	1	NA	NA	0	0	0	0	0	0	1	1	1	1	1	1	1	7	Caelifera	SingleCopy	Included	Excluded	Included	Excluded
OG0012280	Snite	XP_049793963_1_p1	1:1 Caelifera only	FALSE	1	1	FALSE	0.523256	NA	NA	0.009402	0.517207	0.0094571	0.00578321	0.00367389	0	0.00926857	1	366	7	1	NA	NA	0	0	0	0	0	0	1	1	1	1	1	1	1	7	Caelifera	SingleCopy	Included	Excluded	Included	Excluded
OG0012280	Spice	XP_047098501_1	1:1 Caelifera only	FALSE	1	1	FALSE	0.143225	NA	NA	0.00533028	0.146518	0.00529473	0.00159437	0.00370035	0	0.00551342	1	366	7	1	NA	NA	0	0	0	0	0	0	1	1	1	1	1	1	1	7	Caelifera	SingleCopy	Included	Excluded	Included	Excluded
OG0012280	Sscub	XP_049941171_1	1:1 Caelifera only	FALSE	0.338994	1	FALSE	1.96531	NA	NA	0.00648104	1.95883	0.00649022	0.00555129	0.000938931	0.454799	0.00669747	1	366	7	1	NA	NA	0	0	0	0	0	0	1	1	1	1	1	1	1	7	Caelifera	SingleCopy	Included	Excluded	Included	Excluded
OG0012281	Lmigr	egapxtmp_019057P1_p1	1:1 Caelifera only	FALSE	0.10414	1	FALSE	0.0487492	2.41183	NA	0.501921	0.368956	0.831584	0.588173	0.243411	2.58155	0.446894	2	195	7	0.63145	0.36855	NA	0	0	0	0	0	0	1	1	1	1	1	1	1	7	Caelifera	SingleCopy	Included	Excluded	Included	Excluded
OG0012281	n2	n2	1:1 Caelifera only	FALSE	1	1	FALSE	0	NA	NA	0.0124383	0.208862	0.0075117	1e-10	0.0075117	0	0.0136658	1	195	7	1	NA	NA	0	0	0	0	0	0	1	1	1	1	1	1	1	7	Caelifera	SingleCopy	Included	Excluded	Included	Excluded
OG0012281	n3	n3	1:1 Caelifera only	FALSE	0.32303	1	TRUE	6.11087e+12	NA	NA	0.00191552	10000000000	0.00192106	0.00192106	1e-10	0.532279	0.00187122	1	195	7	1	NA	NA	0	0	0	0	0	0	1	1	1	1	1	1	1	7	Caelifera	SingleCopy	Included	Excluded	Included	Excluded
OG0012281	n4	n4	1:1 Caelifera only	FALSE	1	1	FALSE	0.39396	NA	NA	0.0282606	0.378902	0.0286589	0.0145767	0.0140823	0	0.0285487	1	195	7	1	NA	NA	0	0	0	0	0	0	1	1	1	1	1	1	1	7	Caelifera	SingleCopy	Included	Excluded	Included	Excluded
OG0012281	n5	n5	1:1 Caelifera only	FALSE	0.20297	1	TRUE	1.26616e+13	NA	NA	0.00398744	10000000000	0.00398039	0.00398039	1e-10	1.33955	0.00383351	1	195	7	1	NA	NA	0	0	0	0	0	0	1	1	1	1	1	1	1	7	Caelifera	SingleCopy	Included	Excluded	Included	Excluded
OG0012281	Samer	XP_046979888_1	1:1 Caelifera only	FALSE	0.207595	1	TRUE	1.23657e+13	NA	NA	0.00390504	10000000000	0.00388736	0.00388736	1e-10	1.2988	0.00390893	1	195	7	1	NA	NA	0	0	0	0	0	0	1	1	1	1	1	1	1	7	Caelifera	SingleCopy	Included	Excluded	Included	Excluded
OG0012281	Scanc	XP_049766886_1	1:1 Caelifera only	FALSE	1	1	FALSE	0.52452	NA	NA	0.0198177	0.371816	0.0244606	0.0141751	0.0102856	0	0.0193136	1	195	7	1	NA	NA	0	0	0	0	0	0	1	1	1	1	1	1	1	7	Caelifera	SingleCopy	Included	Excluded	Included	Excluded
OG0012281	Sgreg	XP_049839325_1	1:1 Caelifera only	FALSE	1	1	FALSE	0.218557	NA	NA	0.0381848	0.219881	0.037998	0.0138608	0.0241372	0	0.0377828	1	195	7	1	NA	NA	0	0	0	0	0	0	1	1	1	1	1	1	1	7	Caelifera	SingleCopy	Included	Excluded	Included	Excluded
OG0012281	Snite	XP_049792949_1_p1	1:1 Caelifera only	TRUE	0.00269053	0.0295958	FALSE	0.220961	4324.63	NA	0.0306436	0.317384	1.29842	1.28297	0.0154499	9.71939	0.0295306	2	195	7	0.992743	0.00725742	NA	0	0	0	0	0	0	1	1	1	1	1	1	1	7	Caelifera	SingleCopy	Included	Excluded	Included	Excluded
OG0012281	Spice	XP_047097911_1	1:1 Caelifera only	FALSE	1	1	FALSE	0.404792	NA	NA	0.00394669	0.395745	0.00395162	0.00203668	0.00191494	0	0.00397475	1	195	7	1	NA	NA	0	0	0	0	0	0	1	1	1	1	1	1	1	7	Caelifera	SingleCopy	Included	Excluded	Included	Excluded
OG0012281	Sscub	XP_049941619_1	1:1 Caelifera only	FALSE	1	1	FALSE	0.510957	NA	NA	0.0172787	0.500088	0.0172592	0.00989142	0.00736782	0	0.0171391	1	195	7	1	NA	NA	0	0	0	0	0	0	1	1	1	1	1	1	1	7	Caelifera	SingleCopy	Included	Excluded	Included	Excluded
OG0012282	Lmigr	egapxtmp_019065P1_p1	1:1 Caelifera only	FALSE	0.0881896	0.970085	FALSE	0.36462	3.35256	NA	0.258894	0.572282	0.308172	0.213954	0.0942177	2.89778	0.25088	2	822	7	0.85441	0.14559	NA	0	0	0	0	0	0	1	1	1	1	1	1	1	7	Caelifera	SingleCopy	Included	Excluded	Included	Excluded
OG0012282	n2	n2	1:1 Caelifera only	FALSE	0.490297	1	FALSE	1.10804	NA	NA	0.00311387	1.17515	0.0029385	0.00222986	0.000708642	0.00333053	0.00310549	1	822	7	1	NA	NA	0	0	0	0	0	0	1	1	1	1	1	1	1	7	Caelifera	SingleCopy	Included	Excluded	Included	Excluded
OG0012282	n3	n3	1:1 Caelifera only	FALSE	1	1	FALSE	0.366274	NA	NA	0.00290275	0.366972	0.00291473	0.00148606	0.00142867	0	0.00289467	1	822	7	1	NA	NA	0	0	0	0	0	0	1	1	1	1	1	1	1	7	Caelifera	SingleCopy	Included	Excluded	Included	Excluded
OG0012282	n4	n4	1:1 Caelifera only	FALSE	0.149557	1	FALSE	3.51392	NA	NA	0.00512042	3.53403	0.00511105	0.00464552	0.000465527	1.90101	0.00510835	1	822	7	1	NA	NA	0	0	0	0	0	0	1	1	1	1	1	1	1	7	Caelifera	SingleCopy	Included	Excluded	Included	Excluded
OG0012282	n5	n5	1:1 Caelifera only	FALSE	1	1	FALSE	0.137104	NA	NA	0.00240542	0.13795	0.00241029	0.000675464	0.00173483	0	0.00237424	1	822	7	1	NA	NA	0	0	0	0	0	0	1	1	1	1	1	1	1	7	Caelifera	SingleCopy	Included	Excluded	Included	Excluded
OG0012282	Samer	XP_047000223_1	1:1 Caelifera only	FALSE	1	1	FALSE	0.209296	NA	NA	0.00182742	0.210825	0.00183039	0.000682359	0.00114803	0	0.001778	1	822	7	1	NA	NA	0	0	0	0	0	0	1	1	1	1	1	1	1	7	Caelifera	SingleCopy	Included	Excluded	Included	Excluded
OG0012282	Scanc	XP_049776614_1	1:1 Caelifera only	FALSE	0.333077	1	FALSE	1.5214	NA	NA	0.00879391	1.53117	0.00881404	0.00715745	0.00165659	0.482859	0.00882225	1	822	7	1	NA	NA	0	0	0	0	0	0	1	1	1	1	1	1	1	7	Caelifera	SingleCopy	Included	Excluded	Included	Excluded
OG0012282	Sgreg	XP_049857514_1	1:1 Caelifera only	FALSE	0.476529	1	FALSE	1.05474	NA	NA	0.0198539	1.06129	0.019902	0.0149207	0.00498133	0.0172453	0.0199421	1	822	7	1	NA	NA	0	0	0	0	0	0	1	1	1	1	1	1	1	7	Caelifera	SingleCopy	Included	Excluded	Included	Excluded
OG0012282	Snite	XP_049791009_1_p1	1:1 Caelifera only	FALSE	0.5	1	FALSE	1.0181	NA	NA	0.0066031	1.00206	0.00678396	0.00504058	0.00174338	-0.00150577	0.00670384	1	822	7	1	NA	NA	0	0	0	0	0	0	1	1	1	1	1	1	1	7	Caelifera	SingleCopy	Included	Excluded	Included	Excluded
OG0012282	Spice	XP_047119489_1	1:1 Caelifera only	FALSE	1	1	FALSE	0.98152	NA	NA	0.00268902	0.991525	0.00269114	0.00198059	0.000710555	0	0.00268335	1	822	7	1	NA	NA	0	0	0	0	0	0	1	1	1	1	1	1	1	7	Caelifera	SingleCopy	Included	Excluded	Included	Excluded
OG0012282	Sscub	XP_049952445_1	1:1 Caelifera only	FALSE	1	1	FALSE	0.22199	NA	NA	0.00470815	0.223409	0.00471193	0.00182192	0.00289001	0	0.00462128	1	822	7	1	NA	NA	0	0	0	0	0	0	1	1	1	1	1	1	1	7	Caelifera	SingleCopy	Included	Excluded	Included	Excluded
OG0012283	Lmigr	egapxtmp_019083P1_p1	1:1 Caelifera only	FALSE	1	1	FALSE	0.00696771	0.476565	NA	0.265145	0.162919	0.27035	0.098	0.17235	0	0.221786	2	250	7	0.622342	0.377658	NA	0	0	0	0	0	0	1	1	1	1	1	1	1	7	Caelifera	SingleCopy	Included	Excluded	Included	Excluded
OG0012283	n5	n5	1:1 Caelifera only	FALSE	1	1	FALSE	0.0253358	NA	NA	0.0185548	0.0275063	0.0184247	0.00133569	0.017089	0	0.0177071	1	250	7	1	NA	NA	0	0	0	0	0	0	1	1	1	1	1	1	1	7	Caelifera	SingleCopy	Included	Excluded	Included	Excluded
OG0012283	Samer	XP_046979607_1	1:1 Caelifera only	FALSE	1	1	FALSE	0	NA	NA	0.00269903	0	0.00269583	1e-10	0.00269583	0	0.00268378	1	250	7	1	NA	NA	0	0	0	0	0	0	1	1	1	1	1	1	1	7	Caelifera	SingleCopy	Included	Excluded	Included	Excluded
OG0012283	Scanc	XP_049767360_1	1:1 Caelifera only	FALSE	1	1	FALSE	0.116131	NA	NA	0.0256781	0.125426	0.0254536	0.00671378	0.0187398	0	0.0248734	1	250	7	1	NA	NA	0	0	0	0	0	0	1	1	1	1	1	1	1	7	Caelifera	SingleCopy	Included	Excluded	Included	Excluded
OG0012283	Sgreg	XP_049839718_1	1:1 Caelifera only	FALSE	1	1	FALSE	0.0397644	NA	NA	0.0243626	0.0436239	0.0244426	0.0026708	0.0217718	0	0.0231862	1	250	7	1	NA	NA	0	0	0	0	0	0	1	1	1	1	1	1	1	7	Caelifera	SingleCopy	Included	Excluded	Included	Excluded
OG0012283	Snite	XP_049794295_1_p1	1:1 Caelifera only	FALSE	1	1	FALSE	0.05253	NA	NA	0.00963677	0.0570344	0.00958516	0.0013367	0.00824846	0	0.0094642	1	250	7	1	NA	NA	0	0	0	0	0	0	1	1	1	1	1	1	1	7	Caelifera	SingleCopy	Included	Excluded	Included	Excluded
OG0012283	Spice	XP_047097685_1	1:1 Caelifera only	FALSE	1	1	FALSE	0.10713	NA	NA	0.00537352	0.116965	0.00537253	0.00133454	0.00403799	0	0.005369	1	250	7	1	NA	NA	0	0	0	0	0	0	1	1	1	1	1	1	1	7	Caelifera	SingleCopy	Included	Excluded	Included	Excluded
OG0012283	Sscub	XP_049942930_1	1:1 Caelifera only	FALSE	0.22916	1	TRUE	10000000000	NA	NA	0.00266953	10000000000	0.00267325	0.00267325	1e-10	1.12145	0.0026812	1	250	7	1	NA	NA	0	0	0	0	0	0	1	1	1	1	1	1	1	7	Caelifera	SingleCopy	Included	Excluded	Included	Excluded
OG0012284	Lmigr	egapxtmp_019084P1_p1	1:1 Caelifera only	FALSE	1	1	FALSE	0	0.840171	NA	0.315999	0.246307	0.350661	0.16755	0.183111	0	0.279007	2	264	7	0.602248	0.397752	NA	0	0	0	0	0	0	1	1	1	1	1	1	1	7	Caelifera	SingleCopy	Included	Excluded	Included	Excluded
OG0012284	n2	n2	1:1 Caelifera only	FALSE	1	1	FALSE	0.266583	NA	NA	0.00906761	0.260549	0.00919075	0.00387796	0.00531278	0	0.00896031	1	264	7	1	NA	NA	0	0	0	0	0	0	1	1	1	1	1	1	1	7	Caelifera	SingleCopy	Included	Excluded	Included	Excluded
OG0012284	n3	n3	1:1 Caelifera only	FALSE	1	1	FALSE	0.0722638	NA	NA	0.0164075	0.0735919	0.0164168	0.00271176	0.0137051	0	0.01633	1	264	7	1	NA	NA	0	0	0	0	0	0	1	1	1	1	1	1	1	7	Caelifera	SingleCopy	Included	Excluded	Included	Excluded
OG0012284	n5	n5	1:1 Caelifera only	FALSE	1	1	FALSE	0.162447	NA	NA	0.00190893	0.170519	0.00189659	0.000583887	0.00131271	0	0.00200363	1	264	7	1	NA	NA	0	0	0	0	0	0	1	1	1	1	1	1	1	7	Caelifera	SingleCopy	Included	Excluded	Included	Excluded
OG0012284	Samer	XP_046980319_1	1:1 Caelifera only	FALSE	0.210078	1	TRUE	10000000000	NA	NA	0.00270752	10000000000	0.00270509	0.00270509	1e-10	1.27733	0.00268263	1	264	7	1	NA	NA	0	0	0	0	0	0	1	1	1	1	1	1	1	7	Caelifera	SingleCopy	Included	Excluded	Included	Excluded
OG0012284	Scanc	XP_049767431_1	1:1 Caelifera only	FALSE	0.401996	1	TRUE	10000000000	NA	NA	0.00309167	1.05741e+06	0.00296964	0.00296964	1e-10	0.201345	0.0033001	1	264	7	1	NA	NA	0	0	0	0	0	0	1	1	1	1	1	1	1	7	Caelifera	SingleCopy	Included	Excluded	Included	Excluded
OG0012284	Sgreg	XP_049839820_1	1:1 Caelifera only	FALSE	1	1	FALSE	0.124634	NA	NA	0.0108747	0.126447	0.0108374	0.00275739	0.00808004	0	0.0108432	1	264	7	1	NA	NA	0	0	0	0	0	0	1	1	1	1	1	1	1	7	Caelifera	SingleCopy	Included	Excluded	Included	Excluded
OG0012284	Snite	XP_049794292_1_p1	1:1 Caelifera only	TRUE	6.06594e-10	6.06594e-09	FALSE	0.116386	25629.9	NA	0.0548754	0.479859	44.8787	44.8676	0.0111007	40.1959	0.0547175	2	264	7	0.942409	0.057591	NA	0	0	0	0	0	0	1	1	1	1	1	1	1	7	Caelifera	SingleCopy	Included	Excluded	Included	Excluded
OG0012284	Spice	XP_047097512_1	1:1 Caelifera only	FALSE	1	1	FALSE	0.212971	NA	NA	0.00207025	0.211788	0.0020848	0.000767922	0.00131688	0	0.00202208	1	264	7	1	NA	NA	0	0	0	0	0	0	1	1	1	1	1	1	1	7	Caelifera	SingleCopy	Included	Excluded	Included	Excluded
OG0012284	Sscub	XP_049942928_1	1:1 Caelifera only	FALSE	1	1	FALSE	1	NA	NA	0	1	0	1e-10	1e-10	0	1e-06	1	264	7	1	NA	NA	0	0	0	0	0	0	1	1	1	1	1	1	1	7	Caelifera	SingleCopy	Included	Excluded	Included	Excluded
OG0012285	Lmigr	egapxtmp_019147P1_p1	1:1 Caelifera only	FALSE	0.472148	1	FALSE	0	1.10113	NA	0.151103	0.177603	0.163538	0.0618603	0.101678	0.02347	0.142655	2	185	7	0.792649	0.207351	NA	0	0	0	0	0	0	1	1	1	1	1	1	1	7	Caelifera	SingleCopy	Included	Excluded	Included	Excluded
OG0012285	n2	n2	1:1 Caelifera only	FALSE	1	1	FALSE	0.339506	NA	NA	0.00871328	0.385381	0.00894243	0.00424741	0.00469502	0	0.00880171	1	185	7	1	NA	NA	0	0	0	0	0	0	1	1	1	1	1	1	1	7	Caelifera	SingleCopy	Included	Excluded	Included	Excluded
OG0012285	n3	n3	1:1 Caelifera only	FALSE	0.302937	1	TRUE	10000000000	NA	NA	0.00209108	10000000000	0.00209137	0.00209137	1e-10	0.638069	0.00205943	1	185	7	1	NA	NA	0	0	0	0	0	0	1	1	1	1	1	1	1	7	Caelifera	SingleCopy	Included	Excluded	Included	Excluded
OG0012285	n4	n4	1:1 Caelifera only	FALSE	1	1	FALSE	0.5075	NA	NA	0.00379792	0.450232	0.00357557	0.00205554	0.00152003	0	0.00381551	1	185	7	1	NA	NA	0	0	0	0	0	0	1	1	1	1	1	1	1	7	Caelifera	SingleCopy	Included	Excluded	Included	Excluded
OG0012285	n5	n5	1:1 Caelifera only	FALSE	1	1	FALSE	0.18831	NA	NA	0.00630338	0.199324	0.0062968	0.0021039	0.00419289	0	0.00629358	1	185	7	1	NA	NA	0	0	0	0	0	0	1	1	1	1	1	1	1	7	Caelifera	SingleCopy	Included	Excluded	Included	Excluded
OG0012285	Samer	XP_047000405_1	1:1 Caelifera only	FALSE	1	1	FALSE	0.383632	NA	NA	0.00413709	0.407305	0.00414179	0.00209367	0.00204812	0	0.00417087	1	185	7	1	NA	NA	0	0	0	0	0	0	1	1	1	1	1	1	1	7	Caelifera	SingleCopy	Included	Excluded	Included	Excluded
OG0012285	Scanc	XP_049763660_1	1:1 Caelifera only	FALSE	1	1	FALSE	0.285442	NA	NA	0.0146123	0.303629	0.0146491	0.00632858	0.00832051	0	0.0146994	1	185	7	1	NA	NA	0	0	0	0	0	0	1	1	1	1	1	1	1	7	Caelifera	SingleCopy	Included	Excluded	Included	Excluded
OG0012285	Sgreg	XP_049833254_1	1:1 Caelifera only	FALSE	1	1	FALSE	0.371128	NA	NA	0.0125654	0.394175	0.0125877	0.0062588	0.00632889	0	0.012592	1	185	7	1	NA	NA	0	0	0	0	0	0	1	1	1	1	1	1	1	7	Caelifera	SingleCopy	Included	Excluded	Included	Excluded
OG0012285	Snite	XP_049804623_1_p1	1:1 Caelifera only	FALSE	1	1	FALSE	0	NA	NA	0.0020656	0	0.00207222	1e-10	0.00207222	0	0.00210845	1	185	7	1	NA	NA	0	0	0	0	0	0	1	1	1	1	1	1	1	7	Caelifera	SingleCopy	Included	Excluded	Included	Excluded
OG0012285	Spice	XP_047109945_1	1:1 Caelifera only	FALSE	1	1	FALSE	0.192076	NA	NA	0.00617518	0.2039	0.00618725	0.00209465	0.0040926	0	0.00625892	1	185	7	1	NA	NA	0	0	0	0	0	0	1	1	1	1	1	1	1	7	Caelifera	SingleCopy	Included	Excluded	Included	Excluded
OG0012285	Sscub	XP_049939248_1	1:1 Caelifera only	FALSE	1	1	FALSE	0.385462	NA	NA	0.00412895	0.409289	0.00413815	0.00209676	0.0020414	0	0.00416282	1	185	7	1	NA	NA	0	0	0	0	0	0	1	1	1	1	1	1	1	7	Caelifera	SingleCopy	Included	Excluded	Included	Excluded
OG0012286	Lmigr	egapxtmp_019154P1_p1	1:1 Caelifera only	FALSE	0.0298877	0.268989	FALSE	0.588439	7.47768	NA	0.294914	0.749332	0.404471	0.317742	0.0867285	4.9874	0.286615	2	446	7	0.905352	0.0946484	NA	0	0	0	0	0	0	1	1	1	1	1	1	1	7	Caelifera	SingleCopy	Included	Excluded	Included	Excluded
OG0012286	n3	n3	1:1 Caelifera only	FALSE	0.237468	1	TRUE	10000000000	NA	NA	0.00145935	10000000000	0.00143131	0.00143131	1e-10	1.05818	0.00138122	1	446	7	1	NA	NA	0	0	0	0	0	0	1	1	1	1	1	1	1	7	Caelifera	SingleCopy	Included	Excluded	Included	Excluded
OG0012286	n4	n4	1:1 Caelifera only	FALSE	1	1	FALSE	0.421892	NA	NA	0.00877732	0.422096	0.00884315	0.00490587	0.00393728	0	0.00879025	1	446	7	1	NA	NA	0	0	0	0	0	0	1	1	1	1	1	1	1	7	Caelifera	SingleCopy	Included	Excluded	Included	Excluded
OG0012286	Samer	XP_046982398_1	1:1 Caelifera only	FALSE	1	1	FALSE	0	NA	NA	0.000735703	0	0.000735236	1e-10	0.000735236	0	0.000750229	1	446	7	1	NA	NA	0	0	0	0	0	0	1	1	1	1	1	1	1	7	Caelifera	SingleCopy	Included	Excluded	Included	Excluded
OG0012286	Scanc	XP_049776103_1	1:1 Caelifera only	FALSE	1	1	FALSE	0.44017	NA	NA	0.0130114	0.433172	0.0130451	0.0073733	0.00567183	0	0.0126779	1	446	7	1	NA	NA	0	0	0	0	0	0	1	1	1	1	1	1	1	7	Caelifera	SingleCopy	Included	Excluded	Included	Excluded
OG0012286	Sgreg	XP_049838155_1	1:1 Caelifera only	FALSE	1	1	FALSE	0.0825604	NA	NA	0.0138156	0.0832077	0.0137556	0.00269655	0.0110591	0	0.0140281	1	446	7	1	NA	NA	0	0	0	0	0	0	1	1	1	1	1	1	1	7	Caelifera	SingleCopy	Included	Excluded	Included	Excluded
OG0012286	Snite	XP_049804047_1_p1	1:1 Caelifera only	FALSE	1	1	FALSE	0.146059	NA	NA	0.0110797	0.148649	0.0110672	0.00333528	0.0077319	0	0.0115904	1	446	7	1	NA	NA	0	0	0	0	0	0	1	1	1	1	1	1	1	7	Caelifera	SingleCopy	Included	Excluded	Included	Excluded
OG0012286	Spice	XP_047118996_1	1:1 Caelifera only	FALSE	1	1	FALSE	0.115897	NA	NA	0.00296359	0.115613	0.00296142	0.00075517	0.00220625	0	0.00300615	1	446	7	1	NA	NA	0	0	0	0	0	0	1	1	1	1	1	1	1	7	Caelifera	SingleCopy	Included	Excluded	Included	Excluded
OG0012286	Sscub	XP_049951828_1	1:1 Caelifera only	FALSE	1	1	FALSE	0	NA	NA	0.00220854	0	0.00220649	1e-10	0.00220649	0	0.00225405	1	446	7	1	NA	NA	0	0	0	0	0	0	1	1	1	1	1	1	1	7	Caelifera	SingleCopy	Included	Excluded	Included	Excluded
OG0012287	Lmigr	egapxtmp_019170P1_p1	1:1 Caelifera only	FALSE	1	1	FALSE	0.112752	NA	NA	0.119071	0.22257	0.120342	0.0491421	0.0712	0	0.108804	1	127	7	1	NA	NA	0	0	0	0	0	0	1	1	1	1	1	1	1	7	Caelifera	SingleCopy	Included	Excluded	Included	Excluded
OG0012287	n4	n4	1:1 Caelifera only	FALSE	1	1	FALSE	0.137491	NA	NA	0.0120869	0.316965	0.0132471	0.00605397	0.00719315	0	0.0118605	1	127	7	1	NA	NA	0	0	0	0	0	0	1	1	1	1	1	1	1	7	Caelifera	SingleCopy	Included	Excluded	Included	Excluded
OG0012287	Samer	XP_046979775_1	1:1 Caelifera only	FALSE	1	1	FALSE	0	NA	NA	0	1	4.43834e-17	1e-10	1e-10	0	1e-06	1	127	7	1	NA	NA	0	0	0	0	0	0	1	1	1	1	1	1	1	7	Caelifera	SingleCopy	Included	Excluded	Included	Excluded
OG0012287	Scanc	XP_049767176_1	1:1 Caelifera only	FALSE	1	1	FALSE	0.0712497	NA	NA	0.0187904	0.141815	0.019297	0.00586032	0.0134366	0	0.0177	1	127	7	1	NA	NA	0	0	0	0	0	0	1	1	1	1	1	1	1	7	Caelifera	SingleCopy	Included	Excluded	Included	Excluded
OG0012287	Sgreg	XP_049839108_1	1:1 Caelifera only	FALSE	1	1	FALSE	0.229161	NA	NA	0.0454315	0.485652	0.0471534	0.0275289	0.0196245	0	0.0442418	1	127	7	1	NA	NA	0	0	0	0	0	0	1	1	1	1	1	1	1	7	Caelifera	SingleCopy	Included	Excluded	Included	Excluded
OG0012287	Snite	XP_049793133_1_p1	1:1 Caelifera only	FALSE	1	1	FALSE	0.0359459	NA	NA	0.0154292	0.071639	0.0159292	0.00287288	0.0130563	0	0.0144525	1	127	7	1	NA	NA	0	0	0	0	0	0	1	1	1	1	1	1	1	7	Caelifera	SingleCopy	Included	Excluded	Included	Excluded
OG0012287	Spice	XP_047097340_1	1:1 Caelifera only	FALSE	1	1	FALSE	0	NA	NA	0.00302125	0	0.00331513	1e-10	0.00331513	0	0.00289971	1	127	7	1	NA	NA	0	0	0	0	0	0	1	1	1	1	1	1	1	7	Caelifera	SingleCopy	Included	Excluded	Included	Excluded
OG0012287	Sscub	XP_049941341_1	1:1 Caelifera only	FALSE	1	1	FALSE	0	NA	NA	0.00301812	0	0.00330624	1e-10	0.00330624	0	0.00289971	1	127	7	1	NA	NA	0	0	0	0	0	0	1	1	1	1	1	1	1	7	Caelifera	SingleCopy	Included	Excluded	Included	Excluded
OG0012288	Lmigr	egapxtmp_019174P1_p1	1:1 Caelifera only	FALSE	1	1	FALSE	0.109953	NA	NA	0.171192	0.124182	0.169047	0.0407385	0.128309	0	0.14312	1	287	7	1	NA	NA	0	0	0	0	0	0	1	1	1	1	1	1	1	7	Caelifera	SingleCopy	Included	Excluded	Included	Excluded
OG0012288	n3	n3	1:1 Caelifera only	FALSE	1	1	FALSE	0.0742019	NA	NA	0.00637811	0.0869863	0.00651502	0.00114963	0.00536539	0	0.00558771	1	287	7	1	NA	NA	0	0	0	0	0	0	1	1	1	1	1	1	1	7	Caelifera	SingleCopy	Included	Excluded	Included	Excluded
OG0012288	n4	n4	1:1 Caelifera only	FALSE	1	1	FALSE	0.99625	NA	NA	0.00466153	1.13084	0.00465469	0.00345404	0.00120065	0	0.00468864	1	287	7	1	NA	NA	0	0	0	0	0	0	1	1	1	1	1	1	1	7	Caelifera	SingleCopy	Included	Excluded	Included	Excluded
OG0012288	Samer	XP_046980067_1	1:1 Caelifera only	FALSE	1	1	FALSE	0.0811174	NA	NA	0.00603663	0.0927457	0.00603933	0.00114616	0.00489317	0	0.00585586	1	287	7	1	NA	NA	0	0	0	0	0	0	1	1	1	1	1	1	1	7	Caelifera	SingleCopy	Included	Excluded	Included	Excluded
OG0012288	Scanc	XP_049766995_1	1:1 Caelifera only	FALSE	1	1	FALSE	0.261727	NA	NA	0.0107266	0.300005	0.0107374	0.00462193	0.00611551	0	0.010603	1	287	7	1	NA	NA	0	0	0	0	0	0	1	1	1	1	1	1	1	7	Caelifera	SingleCopy	Included	Excluded	Included	Excluded
OG0012288	Sgreg	XP_049839847_1	1:1 Caelifera only	FALSE	1	1	FALSE	0.266536	NA	NA	0.013281	0.307014	0.0133257	0.00579558	0.00753007	0	0.0133927	1	287	7	1	NA	NA	0	0	0	0	0	0	1	1	1	1	1	1	1	7	Caelifera	SingleCopy	Included	Excluded	Included	Excluded
OG0012288	Snite	XP_049793341_1_p1	1:1 Caelifera only	FALSE	1	1	FALSE	0.790755	NA	NA	0.00676385	0.855786	0.00665076	0.0046252	0.00202557	0	0.0073394	1	287	7	1	NA	NA	0	0	0	0	0	0	1	1	1	1	1	1	1	7	Caelifera	SingleCopy	Included	Excluded	Included	Excluded
OG0012288	Spice	XP_047098124_1	1:1 Caelifera only	FALSE	1	1	FALSE	1	NA	NA	0	1	0	1e-10	1e-10	0	1e-06	1	287	7	1	NA	NA	0	0	0	0	0	0	1	1	1	1	1	1	1	7	Caelifera	SingleCopy	Included	Excluded	Included	Excluded
OG0012288	Sscub	XP_049942279_1	1:1 Caelifera only	FALSE	1	1	FALSE	0	NA	NA	0.00484078	0	0.00485172	1e-10	0.00485172	0	0.00467461	1	287	7	1	NA	NA	0	0	0	0	0	0	1	1	1	1	1	1	1	7	Caelifera	SingleCopy	Included	Excluded	Included	Excluded
OG0012289	Lmigr	egapxtmp_019179P1_p1	1:1 Caelifera only	FALSE	1	1	FALSE	0.15771	NA	NA	0.138189	0.17882	0.137274	0.0475682	0.0897057	0	0.121608	1	159	7	1	NA	NA	0	0	0	0	0	0	1	1	1	1	1	1	1	7	Caelifera	SingleCopy	Included	Excluded	Included	Excluded
OG0012289	n3	n3	1:1 Caelifera only	FALSE	1	1	FALSE	0.214769	NA	NA	0.0128266	0.248449	0.0129696	0.00543841	0.00753118	0	0.0118101	1	159	7	1	NA	NA	0	0	0	0	0	0	1	1	1	1	1	1	1	7	Caelifera	SingleCopy	Included	Excluded	Included	Excluded
OG0012289	n5	n5	1:1 Caelifera only	FALSE	1	1	FALSE	0.899221	NA	NA	0.00700085	1.1714	0.00719699	0.00540823	0.00178876	0	0.007975	1	159	7	1	NA	NA	0	0	0	0	0	0	1	1	1	1	1	1	1	7	Caelifera	SingleCopy	Included	Excluded	Included	Excluded
OG0012289	Samer	XP_046979496_1	1:1 Caelifera only	FALSE	0.0218722	0.19685	FALSE	0	66.129	NA	0.0108916	1.01092	0.0153266	0.012634	0.00269258	5.59668	0.0107128	2	159	7	0.978897	0.021103	NA	0	0	0	0	0	0	1	1	1	1	1	1	1	7	Caelifera	SingleCopy	Included	Excluded	Included	Excluded
OG0012289	Scanc	XP_049767626_1	1:1 Caelifera only	FALSE	1	1	FALSE	0.0499023	NA	NA	0.0189807	0.0564784	0.0189761	0.00272647	0.0162496	0	0.0169613	1	159	7	1	NA	NA	0	0	0	0	0	0	1	1	1	1	1	1	1	7	Caelifera	SingleCopy	Included	Excluded	Included	Excluded
OG0012289	Sgreg	XP_049840028_1	1:1 Caelifera only	FALSE	1	1	FALSE	0.245319	NA	NA	0.00610895	0.269332	0.00599745	0.00271088	0.00328656	0	0.00686433	1	159	7	1	NA	NA	0	0	0	0	0	0	1	1	1	1	1	1	1	7	Caelifera	SingleCopy	Included	Excluded	Included	Excluded
OG0012289	Snite	XP_049794030_1_p1	1:1 Caelifera only	FALSE	1	1	FALSE	0.174604	NA	NA	0.0224663	0.19218	0.0219838	0.008132	0.0138518	0	0.0209849	1	159	7	1	NA	NA	0	0	0	0	0	0	1	1	1	1	1	1	1	7	Caelifera	SingleCopy	Included	Excluded	Included	Excluded
OG0012289	Spice	XP_047098006_1	1:1 Caelifera only	FALSE	1	1	FALSE	0	NA	NA	0.00263271	0	0.00264609	1e-10	0.00264609	0	0.00264726	1	159	7	1	NA	NA	0	0	0	0	0	0	1	1	1	1	1	1	1	7	Caelifera	SingleCopy	Included	Excluded	Included	Excluded
OG0012289	Sscub	XP_049941327_1	1:1 Caelifera only	FALSE	1	1	FALSE	0.301387	NA	NA	0.00537182	0.34248	0.00537105	0.00270334	0.00266771	0	0.00530265	1	159	7	1	NA	NA	0	0	0	0	0	0	1	1	1	1	1	1	1	7	Caelifera	SingleCopy	Included	Excluded	Included	Excluded
OG0012290	Lmigr	egapxtmp_019184P1_p1	1:1 Caelifera only	FALSE	1	1	FALSE	0.683863	NA	NA	0.339788	0.68527	0.340442	0.221949	0.118492	0	0.333955	1	193	7	1	NA	NA	0	0	0	0	0	0	1	1	1	1	1	1	1	7	Caelifera	SingleCopy	Included	Excluded	Included	Excluded
OG0012290	n2	n2	1:1 Caelifera only	FALSE	0.151083	1	TRUE	10000000000	NA	NA	0.00534237	10000000000	0.00533942	0.00533942	1e-10	1.88212	0.00533684	1	193	7	1	NA	NA	0	0	0	0	0	0	1	1	1	1	1	1	1	7	Caelifera	SingleCopy	Included	Excluded	Included	Excluded
OG0012290	n4	n4	1:1 Caelifera only	FALSE	1	1	FALSE	0.315637	NA	NA	0.0150835	0.297654	0.0155175	0.00719506	0.00832245	0	0.0149455	1	193	7	1	NA	NA	0	0	0	0	0	0	1	1	1	1	1	1	1	7	Caelifera	SingleCopy	Included	Excluded	Included	Excluded
OG0012290	n5	n5	1:1 Caelifera only	FALSE	0.134577	1	TRUE	10000000000	NA	NA	0.00748202	10000000000	0.00803044	0.00803044	1e-10	2.09811	0.0072226	1	193	7	1	NA	NA	0	0	0	0	0	0	1	1	1	1	1	1	1	7	Caelifera	SingleCopy	Included	Excluded	Included	Excluded
OG0012290	Samer	XP_047004989_1	1:1 Caelifera only	FALSE	1	1	FALSE	1	NA	NA	0	1	0	1e-10	1e-10	0	1e-06	1	193	7	1	NA	NA	0	0	0	0	0	0	1	1	1	1	1	1	1	7	Caelifera	SingleCopy	Included	Excluded	Included	Excluded
OG0012290	Scanc	XP_049780171_1	1:1 Caelifera only	FALSE	1	1	FALSE	0.821767	NA	NA	0.0231449	0.815563	0.0232932	0.0161279	0.00716529	0	0.0221253	1	193	7	1	NA	NA	0	0	0	0	0	0	1	1	1	1	1	1	1	7	Caelifera	SingleCopy	Included	Excluded	Included	Excluded
OG0012290	Sgreg	XP_049863047_1	1:1 Caelifera only	FALSE	1	1	FALSE	0.555365	NA	NA	0.0211267	0.565863	0.0209663	0.0126501	0.00831616	0	0.0218768	1	193	7	1	NA	NA	0	0	0	0	0	0	1	1	1	1	1	1	1	7	Caelifera	SingleCopy	Included	Excluded	Included	Excluded
OG0012290	Snite	XP_049816318_1_p1	1:1 Caelifera only	FALSE	0.039858	0.39858	FALSE	0	7.80238	NA	0.0363302	1.17793	0.0384426	0.0298721	0.00857048	4.42759	0.0373019	2	193	7	0.836905	0.163095	NA	0	0	0	0	0	0	1	1	1	1	1	1	1	7	Caelifera	SingleCopy	Included	Excluded	Included	Excluded
OG0012290	Spice	XP_047114004_1	1:1 Caelifera only	FALSE	1	1	FALSE	1	NA	NA	0	1	0	1e-10	1e-10	0	1e-06	1	193	7	1	NA	NA	0	0	0	0	0	0	1	1	1	1	1	1	1	7	Caelifera	SingleCopy	Included	Excluded	Included	Excluded
OG0012290	Sscub	XP_049955924_1	1:1 Caelifera only	FALSE	0.305937	1	TRUE	10000000000	NA	NA	0.0017632	10000000000	0.00176086	0.00176086	1e-10	0.621664	0.00175903	1	193	7	1	NA	NA	0	0	0	0	0	0	1	1	1	1	1	1	1	7	Caelifera	SingleCopy	Included	Excluded	Included	Excluded
OG0012291	Lmigr	egapxtmp_019261P1_p1	1:1 Caelifera only	FALSE	0.154742	1	FALSE	0.080047	7.78662	NA	0.276465	0.162419	0.582531	0.413401	0.16913	1.83765	0.219877	2	204	7	0.902014	0.0979858	NA	0	0	0	0	0	0	1	1	1	1	1	1	1	7	Caelifera	SingleCopy	Included	Excluded	Included	Excluded
OG0012291	n2	n2	1:1 Caelifera only	FALSE	1	1	FALSE	0.120299	NA	NA	0.0055507	0.126586	0.00830341	0.00216216	0.00614126	0	0.00728052	1	204	7	1	NA	NA	0	0	0	0	0	0	1	1	1	1	1	1	1	7	Caelifera	SingleCopy	Included	Excluded	Included	Excluded
OG0012291	n3	n3	1:1 Caelifera only	FALSE	1	1	FALSE	0.0267948	NA	NA	0.0021222	0.0620374	0.00174993	0.000127248	0.00162268	0	0.00231354	1	204	7	1	NA	NA	0	0	0	0	0	0	1	1	1	1	1	1	1	7	Caelifera	SingleCopy	Included	Excluded	Included	Excluded
OG0012291	n4	n4	1:1 Caelifera only	FALSE	1	1	FALSE	0.0631133	NA	NA	0.0119941	0.0657411	0.0118985	0.00185512	0.0100434	0	0.0121674	1	204	7	1	NA	NA	0	0	0	0	0	0	1	1	1	1	1	1	1	7	Caelifera	SingleCopy	Included	Excluded	Included	Excluded
OG0012291	n5	n5	1:1 Caelifera only	FALSE	1	1	FALSE	0.687581	NA	NA	0.00561234	0.697979	0.00554856	0.00370659	0.00184196	0	0.00558407	1	204	7	1	NA	NA	0	0	0	0	0	0	1	1	1	1	1	1	1	7	Caelifera	SingleCopy	Included	Excluded	Included	Excluded
OG0012291	Samer	XP_046980051_1	1:1 Caelifera only	FALSE	1	1	FALSE	0.1648	NA	NA	0.00577392	0.171759	0.00572935	0.0018642	0.00386515	0	0.00564732	1	204	7	1	NA	NA	0	0	0	0	0	0	1	1	1	1	1	1	1	7	Caelifera	SingleCopy	Included	Excluded	Included	Excluded
OG0012291	Scanc	XP_049767108_1	1:1 Caelifera only	FALSE	1	1	FALSE	0.148525	NA	NA	0.0179676	0.157247	0.0182304	0.00552345	0.0127069	0	0.0162883	1	204	7	1	NA	NA	0	0	0	0	0	0	1	1	1	1	1	1	1	7	Caelifera	SingleCopy	Included	Excluded	Included	Excluded
OG0012291	Sgreg	XP_049840101_1	1:1 Caelifera only	FALSE	1	1	FALSE	0.133196	NA	NA	0.0147823	0.130108	0.0119106	0.00334068	0.00856989	0	0.0134473	1	204	7	1	NA	NA	0	0	0	0	0	0	1	1	1	1	1	1	1	7	Caelifera	SingleCopy	Included	Excluded	Included	Excluded
OG0012291	Snite	XP_049793521_1_p1	1:1 Caelifera only	FALSE	1	1	FALSE	0.067865	NA	NA	0.0112751	0.0709945	0.011212	0.00185788	0.0093541	0	0.0103228	1	204	7	1	NA	NA	0	0	0	0	0	0	1	1	1	1	1	1	1	7	Caelifera	SingleCopy	Included	Excluded	Included	Excluded
OG0012291	Spice	XP_047097887_1	1:1 Caelifera only	FALSE	1	1	FALSE	0.337046	NA	NA	0.00374079	0.351282	0.00371107	0.00184284	0.00186823	0	0.00371	1	204	7	1	NA	NA	0	0	0	0	0	0	1	1	1	1	1	1	1	7	Caelifera	SingleCopy	Included	Excluded	Included	Excluded
OG0012291	Sscub	XP_049941680_1	1:1 Caelifera only	FALSE	1	1	FALSE	0	NA	NA	0.00575827	0	0.00572899	1e-10	0.00572899	0	0.00555738	1	204	7	1	NA	NA	0	0	0	0	0	0	1	1	1	1	1	1	1	7	Caelifera	SingleCopy	Included	Excluded	Included	Excluded
OG0012292	Lmigr	egapxtmp_019367P1_p1	1:1 Caelifera only	FALSE	1	1	FALSE	0	1	NA	0.242476	0.398462	0.266573	0.149022	0.11755	0	0.23055	2	700	7	0.543088	0.456912	NA	0	0	0	0	0	0	1	1	1	1	1	1	1	7	Caelifera	SingleCopy	Included	Excluded	Included	Excluded
OG0012292	n2	n2	1:1 Caelifera only	FALSE	1	1	FALSE	0.531094	NA	NA	0.00689203	0.528485	0.00707136	0.00421258	0.00285878	0	0.00673686	1	700	7	1	NA	NA	0	0	0	0	0	0	1	1	1	1	1	1	1	7	Caelifera	SingleCopy	Included	Excluded	Included	Excluded
OG0012292	n3	n3	1:1 Caelifera only	FALSE	1	1	FALSE	0.154732	NA	NA	0.00211932	0.148118	0.00213965	0.000642671	0.00149698	0	0.00216901	1	700	7	1	NA	NA	0	0	0	0	0	0	1	1	1	1	1	1	1	7	Caelifera	SingleCopy	Included	Excluded	Included	Excluded
OG0012292	n4	n4	1:1 Caelifera only	TRUE	2.77556e-15	3.05311e-14	FALSE	0.147132	27611.9	NA	0.0108313	0.549585	1.59268	1.59049	0.00218545	64.7378	0.0108288	2	700	7	0.990506	0.0094942	NA	0	0	0	0	0	0	1	1	1	1	1	1	1	7	Caelifera	SingleCopy	Included	Excluded	Included	Excluded
OG0012292	n5	n5	1:1 Caelifera only	FALSE	1	1	FALSE	0.662298	NA	NA	0.00441713	0.679362	0.00441481	0.00285898	0.00155583	0	0.00455831	1	700	7	1	NA	NA	0	0	0	0	0	0	1	1	1	1	1	1	1	7	Caelifera	SingleCopy	Included	Excluded	Included	Excluded
OG0012292	Samer	XP_046980561_1	1:1 Caelifera only	FALSE	1	1	FALSE	0.548132	NA	NA	0.00279106	0.562012	0.00280167	0.00169026	0.00111141	0	0.00279336	1	700	7	1	NA	NA	0	0	0	0	0	0	1	1	1	1	1	1	1	7	Caelifera	SingleCopy	Included	Excluded	Included	Excluded
OG0012292	Scanc	XP_049768067_1	1:1 Caelifera only	TRUE	3.62494e-08	3.62494e-07	FALSE	0.141589	6072.22	NA	0.0283623	0.241238	2.39658	2.38176	0.014819	32.0325	0.0277897	2	700	7	0.990483	0.00951666	NA	0	0	0	0	0	0	1	1	1	1	1	1	1	7	Caelifera	SingleCopy	Included	Excluded	Included	Excluded
OG0012292	Sgreg	XP_049839492_1	1:1 Caelifera only	TRUE	6.97196e-08	6.27477e-07	FALSE	0.208926	47.447	NA	0.0383342	0.458767	0.0672886	0.052954	0.0143346	30.7277	0.0378445	2	700	7	0.976237	0.0237627	NA	0	0	0	0	0	0	1	1	1	1	1	1	1	7	Caelifera	SingleCopy	Included	Excluded	Included	Excluded
OG0012292	Snite	XP_049793477_1_p1	1:1 Caelifera only	FALSE	0.448394	1	FALSE	1.31971	NA	NA	0.00386389	1.63969	0.00332911	0.00261496	0.000714154	0.0689816	0.00386131	1	700	7	1	NA	NA	0	0	0	0	0	0	1	1	1	1	1	1	1	7	Caelifera	SingleCopy	Included	Excluded	Included	Excluded
OG0012292	Spice	XP_047098592_1	1:1 Caelifera only	FALSE	1	1	FALSE	0.0583489	NA	NA	0.00760371	0.0584729	0.00763375	0.00106365	0.0065701	0	0.00741928	1	700	7	1	NA	NA	0	0	0	0	0	0	1	1	1	1	1	1	1	7	Caelifera	SingleCopy	Included	Excluded	Included	Excluded
OG0012292	Sscub	XP_049942496_1	1:1 Caelifera only	FALSE	1	1	FALSE	0.177302	NA	NA	0.00503619	0.178806	0.00503904	0.00166152	0.00337752	0	0.00500211	1	700	7	1	NA	NA	0	0	0	0	0	0	1	1	1	1	1	1	1	7	Caelifera	SingleCopy	Included	Excluded	Included	Excluded
OG0012293	Lmigr	egapxtmp_019444P1_p1	1:1 Caelifera only	FALSE	1	1	FALSE	0	1	NA	0.245312	0.320233	0.277917	0.1527	0.125218	0	0.227794	2	378	7	0.613785	0.386215	NA	0	0	0	0	0	0	1	1	1	1	1	1	1	7	Caelifera	SingleCopy	Included	Excluded	Included	Excluded
OG0012293	n2	n2	1:1 Caelifera only	FALSE	0.382849	1	TRUE	10000000000	NA	NA	0.000880365	8.42764e+07	0.000879422	0.000879422	1e-10	0.269744	0.00176917	1	378	7	1	NA	NA	0	0	0	0	0	0	1	1	1	1	1	1	1	7	Caelifera	SingleCopy	Included	Excluded	Included	Excluded
OG0012293	n3	n3	1:1 Caelifera only	FALSE	1	1	FALSE	0	NA	NA	0.000886417	0	0.000890498	1e-10	0.000890498	0	0.000884431	1	378	7	1	NA	NA	0	0	0	0	0	0	1	1	1	1	1	1	1	7	Caelifera	SingleCopy	Included	Excluded	Included	Excluded
OG0012293	n4	n4	1:1 Caelifera only	FALSE	1	1	FALSE	0	NA	NA	0.00088416	0	0.000888738	1e-10	0.000888738	0	0.00108366	1	378	7	1	NA	NA	0	0	0	0	0	0	1	1	1	1	1	1	1	7	Caelifera	SingleCopy	Included	Excluded	Included	Excluded
OG0012293	n5	n5	1:1 Caelifera only	FALSE	1	1	FALSE	0.417993	NA	NA	0.00159571	0.424739	0.00154782	0.000880602	0.000667217	0	0.00180975	1	378	7	1	NA	NA	0	0	0	0	0	0	1	1	1	1	1	1	1	7	Caelifera	SingleCopy	Included	Excluded	Included	Excluded
OG0012293	Samer	XP_046979584_1	1:1 Caelifera only	FALSE	1	1	FALSE	0.15614	NA	NA	0.0026524	0.171037	0.00266248	0.000879186	0.00178329	0	0.00265619	1	378	7	1	NA	NA	0	0	0	0	0	0	1	1	1	1	1	1	1	7	Caelifera	SingleCopy	Included	Excluded	Included	Excluded
OG0012293	Scanc	XP_049767379_1	1:1 Caelifera only	FALSE	1	1	FALSE	0.41374	NA	NA	0.00621563	0.451637	0.00623393	0.00353103	0.0027029	0	0.00601511	1	378	7	1	NA	NA	0	0	0	0	0	0	1	1	1	1	1	1	1	7	Caelifera	SingleCopy	Included	Excluded	Included	Excluded
OG0012293	Sgreg	XP_049838497_1	1:1 Caelifera only	FALSE	1	1	FALSE	0.147401	NA	NA	0.0138037	0.162158	0.0139056	0.00441644	0.00948918	0	0.0136551	1	378	7	1	NA	NA	0	0	0	0	0	0	1	1	1	1	1	1	1	7	Caelifera	SingleCopy	Included	Excluded	Included	Excluded
OG0012293	Snite	XP_049793292_1_p1	1:1 Caelifera only	FALSE	1	1	FALSE	0.118736	NA	NA	0.0128575	0.130569	0.0129564	0.00353294	0.00942343	0	0.0122833	1	378	7	1	NA	NA	0	0	0	0	0	0	1	1	1	1	1	1	1	7	Caelifera	SingleCopy	Included	Excluded	Included	Excluded
OG0012293	Spice	XP_047097383_1	1:1 Caelifera only	FALSE	1	1	FALSE	0	NA	NA	0.000892292	0	0.000899181	1e-10	0.000899181	0	1e-06	1	378	7	1	NA	NA	0	0	0	0	0	0	1	1	1	1	1	1	1	7	Caelifera	SingleCopy	Included	Excluded	Included	Excluded
OG0012293	Sscub	XP_049942293_1	1:1 Caelifera only	FALSE	0.321545	1	TRUE	10000000000	NA	NA	0.000880291	10000000000	0.00087937	0.00087937	1e-10	0.539774	0.00088408	1	378	7	1	NA	NA	0	0	0	0	0	0	1	1	1	1	1	1	1	7	Caelifera	SingleCopy	Included	Excluded	Included	Excluded
OG0012294	Lmigr	egapxtmp_019452P1_p1	1:1 Caelifera only	FALSE	1	1	FALSE	0	0.523706	NA	0.284824	0.193016	0.30507	0.124129	0.180941	0	0.238833	2	298	7	0.552124	0.447876	NA	0	0	0	0	0	0	1	1	1	1	1	1	1	7	Caelifera	SingleCopy	Included	Excluded	Included	Excluded
OG0012294	n2	n2	1:1 Caelifera only	FALSE	1	1	FALSE	0.147853	NA	NA	0.00923927	0.155835	0.0111472	0.00336519	0.00778201	0	0.00945707	1	298	7	1	NA	NA	0	0	0	0	0	0	1	1	1	1	1	1	1	7	Caelifera	SingleCopy	Included	Excluded	Included	Excluded
OG0012294	n3	n3	1:1 Caelifera only	FALSE	1	1	FALSE	0.419013	NA	NA	0.00483934	0.451919	0.00479758	0.00264186	0.00215572	0	0.00455828	1	298	7	1	NA	NA	0	0	0	0	0	0	1	1	1	1	1	1	1	7	Caelifera	SingleCopy	Included	Excluded	Included	Excluded
OG0012294	n4	n4	1:1 Caelifera only	FALSE	1	1	FALSE	0.149066	NA	NA	0.00374591	0.152704	0.00373447	0.00113383	0.00260064	0	0.00389331	1	298	7	1	NA	NA	0	0	0	0	0	0	1	1	1	1	1	1	1	7	Caelifera	SingleCopy	Included	Excluded	Included	Excluded
OG0012294	n5	n5	1:1 Caelifera only	FALSE	0.258473	1	TRUE	10000000000	NA	NA	0.00188859	10000000000	0.00185099	0.00185099	1e-10	0.909221	0.00200648	1	298	7	1	NA	NA	0	0	0	0	0	0	1	1	1	1	1	1	1	7	Caelifera	SingleCopy	Included	Excluded	Included	Excluded
OG0012294	Samer	XP_046979970_1	1:1 Caelifera only	FALSE	0.5	1	FALSE	1.0888	NA	NA	0.00493777	1.10549	0.00496566	0.00377898	0.00118669	-0.000303298	0.00488871	1	298	7	1	NA	NA	0	0	0	0	0	0	1	1	1	1	1	1	1	7	Caelifera	SingleCopy	Included	Excluded	Included	Excluded
OG0012294	Scanc	XP_049767513_1	1:1 Caelifera only	FALSE	1	1	FALSE	0.182711	NA	NA	0.0200376	0.183536	0.0200998	0.00700022	0.0130996	0	0.0204581	1	298	7	1	NA	NA	0	0	0	0	0	0	1	1	1	1	1	1	1	7	Caelifera	SingleCopy	Included	Excluded	Included	Excluded
OG0012294	Sgreg	XP_049840013_1	1:1 Caelifera only	TRUE	0.00248435	0.0273279	FALSE	0.397044	13848.8	NA	0.0184709	0.428032	1.12587	1.12004	0.0058354	9.87697	0.0181791	2	298	7	0.99529	0.00471017	NA	0	0	0	0	0	0	1	1	1	1	1	1	1	7	Caelifera	SingleCopy	Included	Excluded	Included	Excluded
OG0012294	Snite	XP_049793352_1_p1	1:1 Caelifera only	FALSE	1	1	FALSE	0.449943	NA	NA	0.0151442	0.463573	0.0151199	0.00859138	0.00652854	0	0.0150756	1	298	7	1	NA	NA	0	0	0	0	0	0	1	1	1	1	1	1	1	7	Caelifera	SingleCopy	Included	Excluded	Included	Excluded
OG0012294	Spice	XP_047098065_1	1:1 Caelifera only	FALSE	1	1	FALSE	0.263536	NA	NA	0.00779224	0.27049	0.00779441	0.00339272	0.00440169	0	0.00783427	1	298	7	1	NA	NA	0	0	0	0	0	0	1	1	1	1	1	1	1	7	Caelifera	SingleCopy	Included	Excluded	Included	Excluded
OG0012294	Sscub	XP_049941702_1	1:1 Caelifera only	FALSE	1	1	FALSE	0	NA	NA	0.00119102	0	0.00118902	1e-10	0.00118902	0	0.00123308	1	298	7	1	NA	NA	0	0	0	0	0	0	1	1	1	1	1	1	1	7	Caelifera	SingleCopy	Included	Excluded	Included	Excluded
OG0012295	Lmigr	egapxtmp_019455P1_p1	1:1 Caelifera only	FALSE	1	1	FALSE	0	0.786395	NA	0.324387	0.161695	0.359441	0.148804	0.210638	0	0.252578	2	416	7	0.697329	0.302671	NA	0	0	0	0	0	0	1	1	1	1	1	1	1	7	Caelifera	SingleCopy	Included	Excluded	Included	Excluded
OG0012295	n2	n2	1:1 Caelifera only	FALSE	1	1	FALSE	0	NA	NA	0.00105717	0	0.000840076	1e-10	0.000840076	0	0.000583339	1	416	7	1	NA	NA	0	0	0	0	0	0	1	1	1	1	1	1	1	7	Caelifera	SingleCopy	Included	Excluded	Included	Excluded
OG0012295	n4	n4	1:1 Caelifera only	FALSE	0.0221075	0.221075	FALSE	0	8836.51	NA	0.014381	0.0210919	0.795324	0.782854	0.0124707	5.57577	0.0129228	2	416	7	0.997606	0.00239354	NA	0	0	0	0	0	0	1	1	1	1	1	1	1	7	Caelifera	SingleCopy	Included	Excluded	Included	Excluded
OG0012295	n5	n5	1:1 Caelifera only	FALSE	1	1	FALSE	0.0223415	NA	NA	0.0195626	0.0232716	0.01943	0.00120828	0.0182217	0	0.017744	1	416	7	1	NA	NA	0	0	0	0	0	0	1	1	1	1	1	1	1	7	Caelifera	SingleCopy	Included	Excluded	Included	Excluded
OG0012295	Samer	XP_046980277_1	1:1 Caelifera only	FALSE	1	1	FALSE	0	NA	NA	0.00179079	0	0.001789	1e-10	0.001789	0	0.00229164	1	416	7	1	NA	NA	0	0	0	0	0	0	1	1	1	1	1	1	1	7	Caelifera	SingleCopy	Included	Excluded	Included	Excluded
OG0012295	Scanc	XP_049767452_1	1:1 Caelifera only	FALSE	1	1	FALSE	0.0745482	NA	NA	0.0182121	0.0782427	0.0181883	0.00329524	0.014893	0	0.0170314	1	416	7	1	NA	NA	0	0	0	0	0	0	1	1	1	1	1	1	1	7	Caelifera	SingleCopy	Included	Excluded	Included	Excluded
OG0012295	Sgreg	XP_049839403_1	1:1 Caelifera only	FALSE	1	1	FALSE	0.0562065	NA	NA	0.0283402	0.0589544	0.0283493	0.00405314	0.0242962	0	0.025734	1	416	7	1	NA	NA	0	0	0	0	0	0	1	1	1	1	1	1	1	7	Caelifera	SingleCopy	Included	Excluded	Included	Excluded
OG0012295	Snite	XP_049794130_1_p1	1:1 Caelifera only	FALSE	1	1	FALSE	0.117901	NA	NA	0.00471208	0.123478	0.00470957	0.00122082	0.00348874	0	0.00463832	1	416	7	1	NA	NA	0	0	0	0	0	0	1	1	1	1	1	1	1	7	Caelifera	SingleCopy	Included	Excluded	Included	Excluded
OG0012295	Spice	XP_047098824_1	1:1 Caelifera only	FALSE	1	1	FALSE	0.212253	NA	NA	0.00577406	0.220271	0.0057363	0.00221703	0.00351926	0	0.00559297	1	416	7	1	NA	NA	0	0	0	0	0	0	1	1	1	1	1	1	1	7	Caelifera	SingleCopy	Included	Excluded	Included	Excluded
OG0012295	Sscub	XP_049941977_1	1:1 Caelifera only	FALSE	1	1	FALSE	0.576318	NA	NA	0.00237013	0.77495	0.00257531	0.00162519	0.000950114	0	0.00335065	1	416	7	1	NA	NA	0	0	0	0	0	0	1	1	1	1	1	1	1	7	Caelifera	SingleCopy	Included	Excluded	Included	Excluded
OG0012296	Lmigr	egapxtmp_019458P1_p1	1:1 Caelifera only	FALSE	1	1	FALSE	4.25891e-08	0.593651	NA	0.263447	0.253053	0.274231	0.123848	0.150384	0	0.228371	2	423	7	0.506236	0.493764	NA	0	0	0	0	0	0	1	1	1	1	1	1	1	7	Caelifera	SingleCopy	Included	Excluded	Included	Excluded
OG0012296	n2	n2	1:1 Caelifera only	FALSE	0.424297	1	TRUE	10000000000	NA	NA	0.00171524	10000000000	0.00181986	0.00181986	1e-10	0.131469	0.00240601	1	423	7	1	NA	NA	0	0	0	0	0	0	1	1	1	1	1	1	1	7	Caelifera	SingleCopy	Included	Excluded	Included	Excluded
OG0012296	n3	n3	1:1 Caelifera only	FALSE	1	1	FALSE	0.14648	NA	NA	0.0108611	0.158571	0.010679	0.00311351	0.00756544	0	0.0102417	1	423	7	1	NA	NA	0	0	0	0	0	0	1	1	1	1	1	1	1	7	Caelifera	SingleCopy	Included	Excluded	Included	Excluded
OG0012296	n4	n4	1:1 Caelifera only	TRUE	0.0046641	0.046641	FALSE	0.156195	100000	NA	0.00521541	0.258175	2.23696	2.23441	0.00255197	8.63305	0.00542279	2	423	7	0.996885	0.00311481	NA	0	0	0	0	0	0	1	1	1	1	1	1	1	7	Caelifera	SingleCopy	Included	Excluded	Included	Excluded
OG0012296	n5	n5	1:1 Caelifera only	FALSE	1	1	FALSE	0.117902	NA	NA	0.00278152	0.149573	0.00270512	0.000673109	0.00203201	0	0.00237504	1	423	7	1	NA	NA	0	0	0	0	0	0	1	1	1	1	1	1	1	7	Caelifera	SingleCopy	Included	Excluded	Included	Excluded
OG0012296	Samer	XP_046980726_1	1:1 Caelifera only	FALSE	0.221979	1	TRUE	10000000000	NA	NA	0.00164084	10000000000	0.00164476	0.00164476	1e-10	1.17831	0.00164035	1	423	7	1	NA	NA	0	0	0	0	0	0	1	1	1	1	1	1	1	7	Caelifera	SingleCopy	Included	Excluded	Included	Excluded
OG0012296	Scanc	XP_049767961_1	1:1 Caelifera only	FALSE	1	1	FALSE	0.304715	NA	NA	0.0253982	0.313752	0.0253289	0.0116827	0.0136462	0	0.0252665	1	423	7	1	NA	NA	0	0	0	0	0	0	1	1	1	1	1	1	1	7	Caelifera	SingleCopy	Included	Excluded	Included	Excluded
OG0012296	Sgreg	XP_049840154_1	1:1 Caelifera only	FALSE	1	1	FALSE	0.113038	NA	NA	0.0241257	0.116089	0.0240923	0.00580714	0.0182852	0	0.0229397	1	423	7	1	NA	NA	0	0	0	0	0	0	1	1	1	1	1	1	1	7	Caelifera	SingleCopy	Included	Excluded	Included	Excluded
OG0012296	Snite	XP_049794490_1_p1	1:1 Caelifera only	FALSE	1	1	FALSE	0.360731	NA	NA	0.02526	0.373871	0.0252031	0.012686	0.0125171	0	0.024546	1	423	7	1	NA	NA	0	0	0	0	0	0	1	1	1	1	1	1	1	7	Caelifera	SingleCopy	Included	Excluded	Included	Excluded
OG0012296	Spice	XP_047098447_1	1:1 Caelifera only	TRUE	2.69951e-13	2.96946e-12	FALSE	0.535474	15032.8	NA	0.0253641	0.903845	3.10026	3.09689	0.00336638	55.6089	0.0254147	2	423	7	0.978253	0.0217466	NA	0	0	0	0	0	0	1	1	1	1	1	1	1	7	Caelifera	SingleCopy	Included	Excluded	Included	Excluded
OG0012296	Sscub	XP_049942627_1	1:1 Caelifera only	FALSE	1	1	FALSE	0.827862	NA	NA	0.00425384	1.10153	0.0027978	0.00195659	0.000841211	0	0.0038203	1	423	7	1	NA	NA	0	0	0	0	0	0	1	1	1	1	1	1	1	7	Caelifera	SingleCopy	Included	Excluded	Included	Excluded
OG0012297	Lmigr	egapxtmp_019461P1_p1	1:1 Caelifera only	FALSE	1	1	FALSE	0	0.582187	NA	0.281107	0.233224	0.293937	0.129285	0.164652	0	0.240562	2	408	7	0.533668	0.466332	NA	0	0	0	0	0	0	1	1	1	1	1	1	1	7	Caelifera	SingleCopy	Included	Excluded	Included	Excluded
OG0012297	n2	n2	1:1 Caelifera only	FALSE	1	1	FALSE	0.0287637	NA	NA	0.0144279	0.0274595	0.0145856	0.00112018	0.0134654	0	0.0134257	1	408	7	1	NA	NA	0	0	0	0	0	0	1	1	1	1	1	1	1	7	Caelifera	SingleCopy	Included	Excluded	Included	Excluded
OG0012297	n3	n3	1:1 Caelifera only	FALSE	1	1	FALSE	0.456226	NA	NA	0.00289405	0.464076	0.00287413	0.00163501	0.00123912	0	0.00326403	1	408	7	1	NA	NA	0	0	0	0	0	0	1	1	1	1	1	1	1	7	Caelifera	SingleCopy	Included	Excluded	Included	Excluded
OG0012297	n4	n4	1:1 Caelifera only	FALSE	0.391321	1	TRUE	4.61793e+11	NA	NA	0.00163563	10000000000	0.00157371	0.00157371	1e-10	0.238548	0.00233388	1	408	7	1	NA	NA	0	0	0	0	0	0	1	1	1	1	1	1	1	7	Caelifera	SingleCopy	Included	Excluded	Included	Excluded
OG0012297	n5	n5	1:1 Caelifera only	FALSE	0.00653129	0.0718442	FALSE	0	164.624	NA	0.00396039	0.264132	0.00546295	0.00313984	0.00232311	7.96928	0.00410689	2	408	7	0.997161	0.00283869	NA	0	0	0	0	0	0	1	1	1	1	1	1	1	7	Caelifera	SingleCopy	Included	Excluded	Included	Excluded
OG0012297	Samer	XP_046980717_1	1:1 Caelifera only	FALSE	1	1	FALSE	0.571539	NA	NA	0.00227941	0.633276	0.00221941	0.00138284	0.000836569	0	0.00179745	1	408	7	1	NA	NA	0	0	0	0	0	0	1	1	1	1	1	1	1	7	Caelifera	SingleCopy	Included	Excluded	Included	Excluded
OG0012297	Scanc	XP_049767960_1	1:1 Caelifera only	FALSE	1	1	FALSE	0.0883254	NA	NA	0.0163071	0.0934445	0.016118	0.00327961	0.0128384	0	0.015607	1	408	7	1	NA	NA	0	0	0	0	0	0	1	1	1	1	1	1	1	7	Caelifera	SingleCopy	Included	Excluded	Included	Excluded
OG0012297	Sgreg	XP_049840242_1	1:1 Caelifera only	FALSE	1	1	FALSE	0.0963151	NA	NA	0.0338506	0.10297	0.0338681	0.00737887	0.0264893	0	0.0317245	1	408	7	1	NA	NA	0	0	0	0	0	0	1	1	1	1	1	1	1	7	Caelifera	SingleCopy	Included	Excluded	Included	Excluded
OG0012297	Snite	XP_049794493_1_p1	1:1 Caelifera only	FALSE	1	1	FALSE	0.141875	NA	NA	0.0169495	0.150629	0.0169287	0.00492532	0.0120033	0	0.016688	1	408	7	1	NA	NA	0	0	0	0	0	0	1	1	1	1	1	1	1	7	Caelifera	SingleCopy	Included	Excluded	Included	Excluded
OG0012297	Spice	XP_047098451_1	1:1 Caelifera only	FALSE	1	1	FALSE	0.352139	NA	NA	0.00604289	0.389809	0.005992	0.00302338	0.00296861	0	0.00512059	1	408	7	1	NA	NA	0	0	0	0	0	0	1	1	1	1	1	1	1	7	Caelifera	SingleCopy	Included	Excluded	Included	Excluded
OG0012297	Sscub	XP_049942947_1	1:1 Caelifera only	FALSE	0.205772	1	TRUE	4.75033e+12	NA	NA	0.00183285	10000000000	0.00188537	0.00188537	1e-10	1.31474	0.0023092	1	408	7	1	NA	NA	0	0	0	0	0	0	1	1	1	1	1	1	1	7	Caelifera	SingleCopy	Included	Excluded	Included	Excluded
OG0012298	Lmigr	egapxtmp_019568P1_p1	1:1 Caelifera only	FALSE	0.047616	0.380928	FALSE	0.109454	333.18	NA	0.181747	0.137245	3.93415	3.8183	0.115849	4.0829	0.15394	2	255	7	0.968855	0.031145	NA	0	0	0	0	0	0	1	1	1	1	1	1	1	7	Caelifera	SingleCopy	Included	Excluded	Included	Excluded
OG0012298	n2	n2	1:1 Caelifera only	FALSE	1	1	FALSE	1	NA	NA	0.000360833	0	0	1e-10	1e-10	0	0.00179071	1	255	7	1	NA	NA	0	0	0	0	0	0	1	1	1	1	1	1	1	7	Caelifera	SingleCopy	Included	Excluded	Included	Excluded
OG0012298	n3	n3	1:1 Caelifera only	FALSE	0.242078	1	TRUE	10000000000	NA	NA	0.00264136	10000000000	0.00264141	0.00264141	1e-10	1.02418	0.00191009	1	255	7	1	NA	NA	0	0	0	0	0	0	1	1	1	1	1	1	1	7	Caelifera	SingleCopy	Included	Excluded	Included	Excluded
OG0012298	n4	n4	1:1 Caelifera only	FALSE	1	1	FALSE	0.114418	NA	NA	0.0100744	0.112776	0.00997893	0.0026401	0.00733883	0	0.00955509	1	255	7	1	NA	NA	0	0	0	0	0	0	1	1	1	1	1	1	1	7	Caelifera	SingleCopy	Included	Excluded	Included	Excluded
OG0012298	Samer	XP_046980497_1	1:1 Caelifera only	FALSE	1	1	FALSE	0	NA	NA	0.00153457	0	0.00131632	1e-10	0.00131632	0	0.00234588	1	255	7	1	NA	NA	0	0	0	0	0	0	1	1	1	1	1	1	1	7	Caelifera	SingleCopy	Included	Excluded	Included	Excluded
OG0012298	Scanc	XP_049768004_1	1:1 Caelifera only	FALSE	1	1	FALSE	0.0544909	NA	NA	0.00872285	0.0563092	0.00899275	0.00131533	0.00767742	0	0.00756623	1	255	7	1	NA	NA	0	0	0	0	0	0	1	1	1	1	1	1	1	7	Caelifera	SingleCopy	Included	Excluded	Included	Excluded
OG0012298	Sgreg	XP_049840345_1	1:1 Caelifera only	TRUE	3.68709e-07	3.68709e-06	FALSE	0.262918	5584.84	NA	0.0623319	0.459831	12.0535	12.0354	0.0180549	27.406	0.0614055	2	255	7	0.962082	0.0379176	NA	0	0	0	0	0	0	1	1	1	1	1	1	1	7	Caelifera	SingleCopy	Included	Excluded	Included	Excluded
OG0012298	Snite	XP_049794653_1_p1	1:1 Caelifera only	FALSE	1	1	FALSE	0	NA	NA	0.0109923	0	0.0112627	1e-10	0.0112627	0	0.0114518	1	255	7	1	NA	NA	0	0	0	0	0	0	1	1	1	1	1	1	1	7	Caelifera	SingleCopy	Included	Excluded	Included	Excluded
OG0012298	Spice	XP_047098672_1	1:1 Caelifera only	TRUE	1.04927e-06	9.44347e-06	FALSE	0.12857	1058.81	NA	0.0156563	0.4006	0.103876	0.102323	0.00155304	25.321	0.0155989	2	255	7	0.980328	0.0196724	NA	0	0	0	0	0	0	1	1	1	1	1	1	1	7	Caelifera	SingleCopy	Included	Excluded	Included	Excluded
OG0012298	Sscub	XP_049941997_1	1:1 Caelifera only	FALSE	1	1	FALSE	0.307022	NA	NA	0.0133125	0.32358	0.0137955	0.006776	0.00701949	0	0.0130434	1	255	7	1	NA	NA	0	0	0	0	0	0	1	1	1	1	1	1	1	7	Caelifera	SingleCopy	Included	Excluded	Included	Excluded
OG0012299	Lmigr	egapxtmp_019583P1_p1	1:1 Caelifera only	TRUE	1.88445e-05	0.000188445	FALSE	0.180661	30.9462	NA	0.286754	0.306509	1.86911	1.75591	0.113209	19.5681	0.261596	2	822	7	0.863571	0.136429	NA	0	0	0	0	0	0	1	1	1	1	1	1	1	7	Caelifera	SingleCopy	Included	Excluded	Included	Excluded
OG0012299	n2	n2	1:1 Caelifera only	FALSE	1	1	FALSE	0.111009	NA	NA	0.0163721	0.160477	0.01863	0.00525869	0.0133713	0	0.0159856	1	822	7	1	NA	NA	0	0	0	0	0	0	1	1	1	1	1	1	1	7	Caelifera	SingleCopy	Included	Excluded	Included	Excluded
OG0012299	n3	n3	1:1 Caelifera only	FALSE	1	1	FALSE	0.157706	NA	NA	0.00570236	0.161453	0.00573256	0.00205482	0.00367774	0	0.00569872	1	822	7	1	NA	NA	0	0	0	0	0	0	1	1	1	1	1	1	1	7	Caelifera	SingleCopy	Included	Excluded	Included	Excluded
OG0012299	n4	n4	1:1 Caelifera only	FALSE	1	1	FALSE	0	NA	NA	0.000294665	0	0.000154738	1e-10	0.000154738	0	0.000248538	1	822	7	1	NA	NA	0	0	0	0	0	0	1	1	1	1	1	1	1	7	Caelifera	SingleCopy	Included	Excluded	Included	Excluded
OG0012299	Samer	XP_046980538_1	1:1 Caelifera only	FALSE	1	1	FALSE	0.197954	NA	NA	0.0154836	0.214519	0.0154248	0.00635835	0.0090664	0	0.0154625	1	822	7	1	NA	NA	0	0	0	0	0	0	1	1	1	1	1	1	1	7	Caelifera	SingleCopy	Included	Excluded	Included	Excluded
OG0012299	Scanc	XP_049768034_1	1:1 Caelifera only	FALSE	1	1	FALSE	0.148175	NA	NA	0.0437378	0.161086	0.0441751	0.0152069	0.0289682	0	0.0424895	1	822	7	1	NA	NA	0	0	0	0	0	0	1	1	1	1	1	1	1	7	Caelifera	SingleCopy	Included	Excluded	Included	Excluded
OG0012299	Sgreg	XP_049840371_1	1:1 Caelifera only	FALSE	1	1	FALSE	0.452903	NA	NA	0.0290438	0.391468	0.0270246	0.0166487	0.0103759	0	0.0288154	1	822	7	1	NA	NA	0	0	0	0	0	0	1	1	1	1	1	1	1	7	Caelifera	SingleCopy	Included	Excluded	Included	Excluded
OG0012299	Snite	XP_049794614_1_p1	1:1 Caelifera only	FALSE	1	1	FALSE	0.262021	NA	NA	0.0258853	0.288462	0.0260568	0.0125439	0.0135129	0	0.0257497	1	822	7	1	NA	NA	0	0	0	0	0	0	1	1	1	1	1	1	1	7	Caelifera	SingleCopy	Included	Excluded	Included	Excluded
OG0012299	Spice	XP_047098617_1	1:1 Caelifera only	FALSE	1	1	FALSE	0.44451	NA	NA	0.0104289	0.483892	0.0103874	0.00635316	0.00403424	0	0.0104555	1	822	7	1	NA	NA	0	0	0	0	0	0	1	1	1	1	1	1	1	7	Caelifera	SingleCopy	Included	Excluded	Included	Excluded
OG0012299	Sscub	XP_049942783_1	1:1 Caelifera only	FALSE	1	1	FALSE	0.492351	NA	NA	0.020267	0.539959	0.0203652	0.0129443	0.0074209	0	0.020409	1	822	7	1	NA	NA	0	0	0	0	0	0	1	1	1	1	1	1	1	7	Caelifera	SingleCopy	Included	Excluded	Included	Excluded
OG0012300	Lmigr	egapxtmp_019603P1_p1	1:1 Caelifera only	FALSE	0.313804	1	FALSE	0.0878403	2.4895	NA	0.279454	0.213753	0.370399	0.21959	0.150808	0.579675	0.248246	2	140	7	0.856914	0.143086	NA	0	0	0	0	0	0	1	1	1	1	1	1	1	7	Caelifera	SingleCopy	Included	Excluded	Included	Excluded
OG0012300	n2	n2	1:1 Caelifera only	FALSE	1	1	FALSE	0.220372	NA	NA	0.0373361	0.253127	0.04041	0.0172348	0.0231752	0	0.0386225	1	140	7	1	NA	NA	0	0	0	0	0	0	1	1	1	1	1	1	1	7	Caelifera	SingleCopy	Included	Excluded	Included	Excluded
OG0012300	n3	n3	1:1 Caelifera only	FALSE	0.338935	1	TRUE	10000000000	NA	NA	0.00245343	10000000000	0.00245603	0.00245603	1e-10	0.455073	0.00215598	1	140	7	1	NA	NA	0	0	0	0	0	0	1	1	1	1	1	1	1	7	Caelifera	SingleCopy	Included	Excluded	Included	Excluded
OG0012300	n4	n4	1:1 Caelifera only	FALSE	1	1	FALSE	0.146783	NA	NA	0.00732025	0.159774	0.0073394	0.0024312	0.0049082	0	0.00746736	1	140	7	1	NA	NA	0	0	0	0	0	0	1	1	1	1	1	1	1	7	Caelifera	SingleCopy	Included	Excluded	Included	Excluded
OG0012300	n5	n5	1:1 Caelifera only	FALSE	1	1	FALSE	0.165824	NA	NA	0.0481319	0.173728	0.0466509	0.0167386	0.0299123	0	0.043281	1	140	7	1	NA	NA	0	0	0	0	0	0	1	1	1	1	1	1	1	7	Caelifera	SingleCopy	Included	Excluded	Included	Excluded
OG0012300	Samer	XP_046979864_1	1:1 Caelifera only	FALSE	1	1	FALSE	2.91639e-14	NA	NA	0.00513117	0	0.0050932	1e-10	0.0050932	0	0.00488741	1	140	7	1	NA	NA	0	0	0	0	0	0	1	1	1	1	1	1	1	7	Caelifera	SingleCopy	Included	Excluded	Included	Excluded
OG0012300	Scanc	XP_049766865_1	1:1 Caelifera only	FALSE	1	1	FALSE	0.0723332	NA	NA	0.0123979	0.0782392	0.0123823	0.00242944	0.00995281	0	0.0123614	1	140	7	1	NA	NA	0	0	0	0	0	0	1	1	1	1	1	1	1	7	Caelifera	SingleCopy	Included	Excluded	Included	Excluded
OG0012300	Sgreg	XP_049839297_1	1:1 Caelifera only	FALSE	1	1	FALSE	0.180687	NA	NA	0.0467429	0.193952	0.046746	0.0177066	0.0290393	0	0.0459245	1	140	7	1	NA	NA	0	0	0	0	0	0	1	1	1	1	1	1	1	7	Caelifera	SingleCopy	Included	Excluded	Included	Excluded
OG0012300	Snite	XP_049793299_1_p1	1:1 Caelifera only	FALSE	1	1	FALSE	0.187965	NA	NA	0.0382897	0.200833	0.0380356	0.0147624	0.0232732	0	0.0371124	1	140	7	1	NA	NA	0	0	0	0	0	0	1	1	1	1	1	1	1	7	Caelifera	SingleCopy	Included	Excluded	Included	Excluded
OG0012300	Spice	XP_047097619_1	1:1 Caelifera only	FALSE	1	1	FALSE	0.149207	NA	NA	0.00717087	0.16398	0.00723402	0.00242261	0.00481141	0	0.0072794	1	140	7	1	NA	NA	0	0	0	0	0	0	1	1	1	1	1	1	1	7	Caelifera	SingleCopy	Included	Excluded	Included	Excluded
OG0012300	Sscub	XP_049941212_1	1:1 Caelifera only	FALSE	1	1	FALSE	0	NA	NA	0.00296587	0	0.00321321	1e-10	0.00321321	0	0.00276265	1	140	7	1	NA	NA	0	0	0	0	0	0	1	1	1	1	1	1	1	7	Caelifera	SingleCopy	Included	Excluded	Included	Excluded
OG0012301	Lmigr	egapxtmp_019652P1_p1	1:1 Caelifera only	FALSE	1	1	FALSE	0	0.918316	NA	0.208911	0.152981	0.25754	0.112765	0.144775	0	0.167228	2	387	7	0.767789	0.232211	NA	0	0	0	0	0	0	1	1	1	1	1	1	1	7	Caelifera	SingleCopy	Included	Excluded	Included	Excluded
OG0012301	n2	n2	1:1 Caelifera only	FALSE	1	1	FALSE	0.270746	NA	NA	0.00512676	0.223124	0.00304797	0.0015155	0.00153246	0	0.00496873	1	387	7	1	NA	NA	0	0	0	0	0	0	1	1	1	1	1	1	1	7	Caelifera	SingleCopy	Included	Excluded	Included	Excluded
OG0012301	n3	n3	1:1 Caelifera only	FALSE	1	1	FALSE	0.107627	NA	NA	0.00385958	0.108037	0.00364538	0.00102868	0.0026167	0	0.00426304	1	387	7	1	NA	NA	0	0	0	0	0	0	1	1	1	1	1	1	1	7	Caelifera	SingleCopy	Included	Excluded	Included	Excluded
OG0012301	n4	n4	1:1 Caelifera only	FALSE	1	1	FALSE	0.143638	NA	NA	0.00801774	0.125784	0.00660248	0.00227201	0.00433047	0	0.00810119	1	387	7	1	NA	NA	0	0	0	0	0	0	1	1	1	1	1	1	1	7	Caelifera	SingleCopy	Included	Excluded	Included	Excluded
OG0012301	n5	n5	1:1 Caelifera only	FALSE	1	1	FALSE	0	NA	NA	0.0103613	0	0.00514697	1e-10	0.00514697	0	0.0062232	1	387	7	1	NA	NA	0	0	0	0	0	0	1	1	1	1	1	1	1	7	Caelifera	SingleCopy	Included	Excluded	Included	Excluded
OG0012301	Samer	XP_046979517_1	1:1 Caelifera only	FALSE	1	1	FALSE	0.195847	NA	NA	0.0100551	0.215333	0.0101531	0.00423416	0.00591896	0	0.00967806	1	387	7	1	NA	NA	0	0	0	0	0	0	1	1	1	1	1	1	1	7	Caelifera	SingleCopy	Included	Excluded	Included	Excluded
OG0012301	Scanc	XP_049767557_1	1:1 Caelifera only	FALSE	1	1	FALSE	0.0632355	NA	NA	0.019815	0.0753061	0.0220264	0.00413296	0.0178935	0	0.0174053	1	387	7	1	NA	NA	0	0	0	0	0	0	1	1	1	1	1	1	1	7	Caelifera	SingleCopy	Included	Excluded	Included	Excluded
OG0012301	Sgreg	XP_049838966_1	1:1 Caelifera only	FALSE	0.0491245	0.442121	FALSE	0.136715	31.8673	NA	0.0266612	0.375294	0.0539873	0.0356819	0.0183054	4.02255	0.0281804	2	387	7	0.98749	0.0125098	NA	0	0	0	0	0	0	1	1	1	1	1	1	1	7	Caelifera	SingleCopy	Included	Excluded	Included	Excluded
OG0012301	Snite	XP_049794560_1_p1	1:1 Caelifera only	TRUE	0.00225234	0.0225234	FALSE	0	17.3266	NA	0.0177181	0.295603	0.0250988	0.0153606	0.00973816	10.0708	0.0166964	2	387	7	0.975076	0.0249237	NA	0	0	0	0	0	0	1	1	1	1	1	1	1	7	Caelifera	SingleCopy	Included	Excluded	Included	Excluded
OG0012301	Spice	XP_047097625_1	1:1 Caelifera only	TRUE	8.88162e-11	9.76979e-10	FALSE	0.16282	9905.98	NA	0.65038	0.43	1559.44	1559.35	0.094712	44.032	0.624339	2	387	7	0.544985	0.455015	NA	0	0	0	0	0	0	1	1	1	1	1	1	1	7	Caelifera	SingleCopy	Included	Excluded	Included	Excluded
OG0012301	Sscub	XP_049942938_1	1:1 Caelifera only	FALSE	1	1	FALSE	0.25055	NA	NA	0.00655369	0.277543	0.0066015	0.00315454	0.00344696	0	0.00639364	1	387	7	1	NA	NA	0	0	0	0	0	0	1	1	1	1	1	1	1	7	Caelifera	SingleCopy	Included	Excluded	Included	Excluded
OG0012302	Lmigr	egapxtmp_020252P1_p1	1:1 Caelifera only	FALSE	1	1	FALSE	0	0.565185	NA	0.13449	0.156992	0.187464	0.0859759	0.101488	0	0.11349	2	301	7	0.813596	0.186404	NA	0	0	0	0	0	0	1	1	1	1	1	1	1	7	Caelifera	SingleCopy	Included	Excluded	Included	Excluded
OG0012302	n2	n2	1:1 Caelifera only	FALSE	0.5	1	TRUE	2.82929e+12	NA	NA	0.00111904	10000000000	0.00112505	0.00112505	1e-10	-2.03334	0.000865477	1	301	7	1	NA	NA	0	0	0	0	0	0	1	1	1	1	1	1	1	7	Caelifera	SingleCopy	Included	Excluded	Included	Excluded
OG0012302	n3	n3	1:1 Caelifera only	FALSE	1	1	FALSE	0	NA	NA	0.00156706	0	0.00124159	1e-10	0.00124159	0	0.0016157	1	301	7	1	NA	NA	0	0	0	0	0	0	1	1	1	1	1	1	1	7	Caelifera	SingleCopy	Included	Excluded	Included	Excluded
OG0012302	n4	n4	1:1 Caelifera only	FALSE	1	1	FALSE	0.0786489	NA	NA	0.0056648	0.146569	0.00580601	0.00224934	0.00355667	0	0.00490078	1	301	7	1	NA	NA	0	0	0	0	0	0	1	1	1	1	1	1	1	7	Caelifera	SingleCopy	Included	Excluded	Included	Excluded
OG0012302	n5	n5	1:1 Caelifera only	FALSE	1	1	FALSE	0	NA	NA	0.00190262	0.216365	0.000980336	1e-10	0.000980336	0	0.00158522	1	301	7	1	NA	NA	0	0	0	0	0	0	1	1	1	1	1	1	1	7	Caelifera	SingleCopy	Included	Excluded	Included	Excluded
OG0012302	Samer	XP_046979641_1	1:1 Caelifera only	FALSE	1	1	FALSE	0	NA	NA	0.00317273	0	0.00333042	1e-10	0.00333042	0	0.00198225	1	301	7	1	NA	NA	0	0	0	0	0	0	1	1	1	1	1	1	1	7	Caelifera	SingleCopy	Included	Excluded	Included	Excluded
OG0012302	Scanc	XP_049766882_1	1:1 Caelifera only	FALSE	1	1	FALSE	0.0344044	NA	NA	0.00470961	0.0803683	0.00518726	0.00112408	0.00406318	0	0.00397974	1	301	7	1	NA	NA	0	0	0	0	0	0	1	1	1	1	1	1	1	7	Caelifera	SingleCopy	Included	Excluded	Included	Excluded
OG0012302	Sgreg	XP_049838924_1	1:1 Caelifera only	FALSE	0.139855	1	FALSE	0.0290139	32.0566	NA	0.0297525	0.0930229	0.0592639	0.0389798	0.0202841	2.02612	0.0281404	2	301	7	0.993444	0.00655587	NA	0	0	0	0	0	0	1	1	1	1	1	1	1	7	Caelifera	SingleCopy	Included	Excluded	Included	Excluded
OG0012302	Snite	XP_049792862_1_p1	1:1 Caelifera only	FALSE	1	1	FALSE	0.0102552	NA	NA	0.0139487	0.00846805	0.0150541	0.00114684	0.0139072	0	0.0130436	1	301	7	1	NA	NA	0	0	0	0	0	0	1	1	1	1	1	1	1	7	Caelifera	SingleCopy	Included	Excluded	Included	Excluded
OG0012302	Spice	XP_047097737_1	1:1 Caelifera only	FALSE	1	1	FALSE	0	NA	NA	0.0021478	0	0.00214192	1e-10	0.00214192	0	0.0031577	1	301	7	1	NA	NA	0	0	0	0	0	0	1	1	1	1	1	1	1	7	Caelifera	SingleCopy	Included	Excluded	Included	Excluded
OG0012302	Sscub	XP_049941512_1	1:1 Caelifera only	FALSE	1	1	FALSE	0	NA	NA	0.00350368	0	0.0033059	1e-10	0.0033059	0	0.00468056	1	301	7	1	NA	NA	0	0	0	0	0	0	1	1	1	1	1	1	1	7	Caelifera	SingleCopy	Included	Excluded	Included	Excluded
OG0012303	Lmigr	egapxtmp_020262P1_p1	1:1 Caelifera only	FALSE	0.163764	1	FALSE	0.145445	6.20695	NA	0.12665	0.186053	0.148191	0.0622343	0.0859564	1.73263	0.116413	2	273	7	0.977145	0.0228547	NA	0	0	0	0	0	0	1	1	1	1	1	1	1	7	Caelifera	SingleCopy	Included	Excluded	Included	Excluded
OG0012303	n2	n2	1:1 Caelifera only	FALSE	1	1	TRUE	1	NA	NA	0.00233117	10000000000	0	1e-10	1e-10	0	0.00287828	1	273	7	1	NA	NA	0	0	0	0	0	0	1	1	1	1	1	1	1	7	Caelifera	SingleCopy	Included	Excluded	Included	Excluded
OG0012303	n3	n3	1:1 Caelifera only	FALSE	1	1	FALSE	0.134459	NA	NA	0.0109181	0.12026	0.00986035	0.00251729	0.00734306	0	0.0107603	1	273	7	1	NA	NA	0	0	0	0	0	0	1	1	1	1	1	1	1	7	Caelifera	SingleCopy	Included	Excluded	Included	Excluded
OG0012303	n4	n4	1:1 Caelifera only	FALSE	0.297946	1	TRUE	10000000000	NA	NA	0.00124066	10000000000	0.00124126	0.00124126	1e-10	0.665861	0.00120706	1	273	7	1	NA	NA	0	0	0	0	0	0	1	1	1	1	1	1	1	7	Caelifera	SingleCopy	Included	Excluded	Included	Excluded
OG0012303	Samer	XP_046980840_1	1:1 Caelifera only	TRUE	6.69791e-10	6.69791e-09	FALSE	1	8764.55	NA	0.0294166	1.06069	0.980594	0.979624	0.000970662	39.9981	0.0290062	2	273	7	0.954944	0.0450555	NA	0	0	0	0	0	0	1	1	1	1	1	1	1	7	Caelifera	SingleCopy	Included	Excluded	Included	Excluded
OG0012303	Scanc	XP_049766729_1	1:1 Caelifera only	FALSE	0.0951798	0.856618	TRUE	10000000000	NA	NA	0.00498174	10000000000	0.00498137	0.00498137	1e-10	2.75246	0.00493388	1	273	7	1	NA	NA	0	0	0	0	0	0	1	1	1	1	1	1	1	7	Caelifera	SingleCopy	Included	Excluded	Included	Excluded
OG0012303	Sgreg	XP_049839754_1	1:1 Caelifera only	FALSE	1	1	FALSE	0.244357	NA	NA	0.00973863	0.250658	0.00971781	0.00373026	0.00598755	0	0.00989857	1	273	7	1	NA	NA	0	0	0	0	0	0	1	1	1	1	1	1	1	7	Caelifera	SingleCopy	Included	Excluded	Included	Excluded
OG0012303	Snite	XP_049794807_1_p1	1:1 Caelifera only	FALSE	1	1	FALSE	0.150326	NA	NA	0.0135016	0.154417	0.0134735	0.00373314	0.00974036	0	0.0136537	1	273	7	1	NA	NA	0	0	0	0	0	0	1	1	1	1	1	1	1	7	Caelifera	SingleCopy	Included	Excluded	Included	Excluded
OG0012303	Spice	XP_047097856_1	1:1 Caelifera only	FALSE	1	1	FALSE	0.275905	NA	NA	0.00500424	0.394048	0.00595963	0.00246104	0.00349859	0	0.00540969	1	273	7	1	NA	NA	0	0	0	0	0	0	1	1	1	1	1	1	1	7	Caelifera	SingleCopy	Included	Excluded	Included	Excluded
OG0012303	Sscub	XP_049942411_1	1:1 Caelifera only	FALSE	1	1	FALSE	0.204122	NA	NA	0.00363102	0.20954	0.00362436	0.00124057	0.00238379	0	0.00372708	1	273	7	1	NA	NA	0	0	0	0	0	0	1	1	1	1	1	1	1	7	Caelifera	SingleCopy	Included	Excluded	Included	Excluded
OG0012304	Lmigr	egapxtmp_020314P1_p1	1:1 Caelifera only	FALSE	0.0247882	0.272671	FALSE	0.0299949	4.59519	NA	0.137244	0.245391	0.256689	0.195183	0.0615052	5.35223	0.132851	2	137	7	0.838157	0.161843	NA	0	0	0	0	0	0	1	1	1	1	1	1	1	7	Caelifera	SingleCopy	Included	Excluded	Included	Excluded
OG0012304	n2	n2	1:1 Caelifera only	FALSE	1	1	FALSE	0.171671	NA	NA	0.0110227	0.0897306	0.00990698	0.00410863	0.00579836	0	0.0108526	1	137	7	1	NA	NA	0	0	0	0	0	0	1	1	1	1	1	1	1	7	Caelifera	SingleCopy	Included	Excluded	Included	Excluded
OG0012304	n3	n3	1:1 Caelifera only	FALSE	0.295108	1	TRUE	4.2889e+12	NA	NA	0.00717827	10000000000	0.00588232	0.00588232	1e-10	0.681939	0.00488969	1	137	7	1	NA	NA	0	0	0	0	0	0	1	1	1	1	1	1	1	7	Caelifera	SingleCopy	Included	Excluded	Included	Excluded
OG0012304	n4	n4	1:1 Caelifera only	FALSE	1	1	FALSE	0.417638	NA	NA	0.0095366	0.235423	0.00790679	0.00500397	0.00290281	0	0.00759486	1	137	7	1	NA	NA	0	0	0	0	0	0	1	1	1	1	1	1	1	7	Caelifera	SingleCopy	Included	Excluded	Included	Excluded
OG0012304	n5	n5	1:1 Caelifera only	FALSE	0.354579	1	TRUE	10000000000	NA	NA	0.00247807	10000000000	0.00247715	0.00247715	1e-10	0.384466	0.00238772	1	137	7	1	NA	NA	0	0	0	0	0	0	1	1	1	1	1	1	1	7	Caelifera	SingleCopy	Included	Excluded	Included	Excluded
OG0012304	Samer	XP_046980254_1	1:1 Caelifera only	FALSE	1	1	FALSE	1	NA	NA	0	1	0	1e-10	1e-10	0	1e-06	1	137	7	1	NA	NA	0	0	0	0	0	0	1	1	1	1	1	1	1	7	Caelifera	SingleCopy	Included	Excluded	Included	Excluded
OG0012304	Scanc	XP_049767450_1	1:1 Caelifera only	FALSE	0.352027	1	TRUE	10000000000	NA	NA	0.0029211	10000000000	0.00249968	0.00249968	1e-10	0.39563	0.00292853	1	137	7	1	NA	NA	0	0	0	0	0	0	1	1	1	1	1	1	1	7	Caelifera	SingleCopy	Included	Excluded	Included	Excluded
OG0012304	Sgreg	XP_049840099_1	1:1 Caelifera only	FALSE	1	1	FALSE	0.120821	NA	NA	0.00785878	0.153739	0.00756696	0.00251793	0.00504903	0	0.00792612	1	137	7	1	NA	NA	0	0	0	0	0	0	1	1	1	1	1	1	1	7	Caelifera	SingleCopy	Included	Excluded	Included	Excluded
OG0012304	Snite	XP_049793964_1_p1	1:1 Caelifera only	FALSE	0.0577344	0.577344	FALSE	0.0224126	17.5172	NA	0.0224296	0.194742	0.0363982	0.0234348	0.0129634	3.71063	0.0221289	2	137	7	0.976247	0.0237533	NA	0	0	0	0	0	0	1	1	1	1	1	1	1	7	Caelifera	SingleCopy	Included	Excluded	Included	Excluded
OG0012304	Spice	XP_047097110_1	1:1 Caelifera only	FALSE	1	1	FALSE	0	NA	NA	0	1	0.00215894	1e-10	0.00215894	0	0.00183772	1	137	7	1	NA	NA	0	0	0	0	0	0	1	1	1	1	1	1	1	7	Caelifera	SingleCopy	Included	Excluded	Included	Excluded
OG0012304	Sscub	XP_049942825_1	1:1 Caelifera only	FALSE	0.343528	1	TRUE	10000000000	NA	NA	0.00246829	10000000000	0.00245446	0.00245446	1e-10	0.433803	0.00244555	1	137	7	1	NA	NA	0	0	0	0	0	0	1	1	1	1	1	1	1	7	Caelifera	SingleCopy	Included	Excluded	Included	Excluded
OG0012306	Lmigr	egapxtmp_020417P1_p1	1:1 Caelifera only	FALSE	1	1	FALSE	0.138015	NA	NA	0.197174	0.140257	0.19238	0.0453482	0.147032	0	0.170736	1	552	7	1	NA	NA	0	0	0	0	0	0	1	1	1	1	1	1	1	7	Caelifera	SingleCopy	Included	Excluded	Included	Excluded
OG0012306	n2	n2	1:1 Caelifera only	TRUE	0.00142251	0.0142251	TRUE	0	100000	NA	0.00198698	10000000000	0.00311496	0.00311233	2.63293e-06	10.9801	0.00248401	2	552	7	0.99471	0.00528963	NA	0	0	0	0	0	0	1	1	1	1	1	1	1	7	Caelifera	SingleCopy	Included	Excluded	Included	Excluded
OG0012306	n3	n3	1:1 Caelifera only	FALSE	0.308863	1	TRUE	10000000000	NA	NA	0.000612853	10000000000	0.000611732	0.000611732	1e-10	0.605871	0.000681034	1	552	7	1	NA	NA	0	0	0	0	0	0	1	1	1	1	1	1	1	7	Caelifera	SingleCopy	Included	Excluded	Included	Excluded
OG0012306	n4	n4	1:1 Caelifera only	FALSE	1	1	FALSE	0.0920156	NA	NA	0.00717556	0.0958283	0.00718422	0.00122532	0.0059589	0	0.00718908	1	552	7	1	NA	NA	0	0	0	0	0	0	1	1	1	1	1	1	1	7	Caelifera	SingleCopy	Included	Excluded	Included	Excluded
OG0012306	Samer	XP_046979807_1	1:1 Caelifera only	FALSE	0.267042	1	TRUE	10000000000	NA	NA	0.000612191	10000000000	0.000611435	0.000611435	1e-10	0.852584	0.000604832	1	552	7	1	NA	NA	0	0	0	0	0	0	1	1	1	1	1	1	1	7	Caelifera	SingleCopy	Included	Excluded	Included	Excluded
OG0012306	Scanc	XP_049767498_1	1:1 Caelifera only	FALSE	1	1	FALSE	0.153104	NA	NA	0.00478799	0.15987	0.00480026	0.0012237	0.00357656	0	0.0048211	1	552	7	1	NA	NA	0	0	0	0	0	0	1	1	1	1	1	1	1	7	Caelifera	SingleCopy	Included	Excluded	Included	Excluded
OG0012306	Sgreg	XP_049840784_1	1:1 Caelifera only	FALSE	1	1	FALSE	0.0665007	NA	NA	0.0141642	0.0693888	0.0141989	0.00183709	0.0123619	0	0.0141175	1	552	7	1	NA	NA	0	0	0	0	0	0	1	1	1	1	1	1	1	7	Caelifera	SingleCopy	Included	Excluded	Included	Excluded
OG0012306	Snite	XP_049794032_1_p1	1:1 Caelifera only	FALSE	1	1	FALSE	0.257113	NA	NA	0.00670176	0.26811	0.00670304	0.00244599	0.00425705	0	0.00671913	1	552	7	1	NA	NA	0	0	0	0	0	0	1	1	1	1	1	1	1	7	Caelifera	SingleCopy	Included	Excluded	Included	Excluded
OG0012306	Spice	XP_047097213_1	1:1 Caelifera only	FALSE	1	1	FALSE	0.13402	NA	NA	0.00847114	0.139941	0.00845724	0.00194914	0.0065081	0	0.00801004	1	552	7	1	NA	NA	0	0	0	0	0	0	1	1	1	1	1	1	1	7	Caelifera	SingleCopy	Included	Excluded	Included	Excluded
OG0012306	Sscub	XP_049942131_1	1:1 Caelifera only	FALSE	1	1	FALSE	1	NA	NA	0	1	0	1e-10	1e-10	0	1e-06	1	552	7	1	NA	NA	0	0	0	0	0	0	1	1	1	1	1	1	1	7	Caelifera	SingleCopy	Included	Excluded	Included	Excluded
OG0012307	Lmigr	egapxtmp_020419P1_p1	1:1 Caelifera only	FALSE	1	1	FALSE	0.00162027	0.917634	NA	0.160075	0.0701737	0.181659	0.0528745	0.128784	0	0.117886	2	181	7	0.8879	0.1121	NA	0	0	0	0	0	0	1	1	1	1	1	1	1	7	Caelifera	SingleCopy	Included	Excluded	Included	Excluded
OG0012307	n2	n2	1:1 Caelifera only	FALSE	1	1	FALSE	0.141101	NA	NA	0.0126653	0.149905	0.0134375	0.00479823	0.00863922	0	0.0134636	1	181	7	1	NA	NA	0	0	0	0	0	0	1	1	1	1	1	1	1	7	Caelifera	SingleCopy	Included	Excluded	Included	Excluded
OG0012307	n3	n3	1:1 Caelifera only	FALSE	0.341128	1	TRUE	3.65097e+12	NA	NA	0.0018805	10000000000	0.00189556	0.00189556	1e-10	0.444864	0.00188485	1	181	7	1	NA	NA	0	0	0	0	0	0	1	1	1	1	1	1	1	7	Caelifera	SingleCopy	Included	Excluded	Included	Excluded
OG0012307	n4	n4	1:1 Caelifera only	FALSE	0.351327	1	TRUE	3.2482e+12	NA	NA	0.00174379	10000000000	0.00168645	0.00168645	1e-10	0.39872	0.0017587	1	181	7	1	NA	NA	0	0	0	0	0	0	1	1	1	1	1	1	1	7	Caelifera	SingleCopy	Included	Excluded	Included	Excluded
OG0012307	n5	n5	1:1 Caelifera only	FALSE	1	1	FALSE	0.821506	NA	NA	0.0152853	0.866653	0.0152717	0.0116644	0.00360725	0	0.0163284	1	181	7	1	NA	NA	0	0	0	0	0	0	1	1	1	1	1	1	1	7	Caelifera	SingleCopy	Included	Excluded	Included	Excluded
OG0012307	Samer	XP_046980007_1	1:1 Caelifera only	FALSE	1	1	FALSE	0.137277	NA	NA	0.005487	0.14583	0.00535738	0.00187935	0.00347803	0	0.0055884	1	181	7	1	NA	NA	0	0	0	0	0	0	1	1	1	1	1	1	1	7	Caelifera	SingleCopy	Included	Excluded	Included	Excluded
OG0012307	Scanc	XP_049766910_1	1:1 Caelifera only	FALSE	1	1	FALSE	0.319475	NA	NA	0.038632	0.332979	0.0374247	0.0208469	0.0165779	0	0.0360098	1	181	7	1	NA	NA	0	0	0	0	0	0	1	1	1	1	1	1	1	7	Caelifera	SingleCopy	Included	Excluded	Included	Excluded
OG0012307	Sgreg	XP_049839559_1	1:1 Caelifera only	FALSE	1	1	FALSE	0	NA	NA	0.0112043	0	0.0108954	1e-10	0.0108954	0	0.0101213	1	181	7	1	NA	NA	0	0	0	0	0	0	1	1	1	1	1	1	1	7	Caelifera	SingleCopy	Included	Excluded	Included	Excluded
OG0012307	Snite	XP_049793386_1_p1	1:1 Caelifera only	FALSE	1	1	FALSE	0.589698	NA	NA	0.0366196	0.633639	0.0366132	0.025589	0.0110242	0	0.0355218	1	181	7	1	NA	NA	0	0	0	0	0	0	1	1	1	1	1	1	1	7	Caelifera	SingleCopy	Included	Excluded	Included	Excluded
OG0012307	Spice	XP_047097732_1	1:1 Caelifera only	FALSE	1	1	FALSE	0.526097	NA	NA	0.00566772	0.558868	0.00561456	0.0037862	0.00182836	0	0.00673257	1	181	7	1	NA	NA	0	0	0	0	0	0	1	1	1	1	1	1	1	7	Caelifera	SingleCopy	Included	Excluded	Included	Excluded
OG0012307	Sscub	XP_049942474_1	1:1 Caelifera only	FALSE	1	1	FALSE	0	NA	NA	0	1	1.31903e-16	1e-10	1e-10	0	1e-06	1	181	7	1	NA	NA	0	0	0	0	0	0	1	1	1	1	1	1	1	7	Caelifera	SingleCopy	Included	Excluded	Included	Excluded
OG0012308	Lmigr	egapxtmp_020440P1_p1	1:1 Caelifera only	FALSE	1	1	FALSE	0	0.743386	NA	0.167085	0.167308	0.175629	0.0583241	0.117305	0	0.142514	2	680	7	0.753968	0.246032	NA	0	0	0	0	0	0	1	1	1	1	1	1	1	7	Caelifera	SingleCopy	Included	Excluded	Included	Excluded
OG0012308	n2	n2	1:1 Caelifera only	FALSE	0.397863	1	TRUE	10000000000	NA	NA	0.00103912	10000000000	0.00112934	0.00112934	1e-10	0.215469	0.00167891	1	680	7	1	NA	NA	0	0	0	0	0	0	1	1	1	1	1	1	1	7	Caelifera	SingleCopy	Included	Excluded	Included	Excluded
OG0012308	n3	n3	1:1 Caelifera only	FALSE	1	1	FALSE	7.41431e-18	NA	NA	0.000289537	0	0.000355987	1e-10	0.000355987	0	0.000510071	1	680	7	1	NA	NA	0	0	0	0	0	0	1	1	1	1	1	1	1	7	Caelifera	SingleCopy	Included	Excluded	Included	Excluded
OG0012308	n4	n4	1:1 Caelifera only	FALSE	1	1	FALSE	0.200844	NA	NA	0.0056676	0.231098	0.00564647	0.00199413	0.00365234	0	0.00616239	1	680	7	1	NA	NA	0	0	0	0	0	0	1	1	1	1	1	1	1	7	Caelifera	SingleCopy	Included	Excluded	Included	Excluded
OG0012308	n5	n5	1:1 Caelifera only	FALSE	1	1	FALSE	0.117269	NA	NA	0.00203286	0.137587	0.00205451	0.000496641	0.00155787	0	0.00203132	1	680	7	1	NA	NA	0	0	0	0	0	0	1	1	1	1	1	1	1	7	Caelifera	SingleCopy	Included	Excluded	Included	Excluded
OG0012308	Samer	XP_046979465_1	1:1 Caelifera only	FALSE	1	1	FALSE	0.350298	NA	NA	0.00101333	0.409674	0.00101811	0.000496611	0.000521498	0	0.00101466	1	680	7	1	NA	NA	0	0	0	0	0	0	1	1	1	1	1	1	1	7	Caelifera	SingleCopy	Included	Excluded	Included	Excluded
OG0012308	Scanc	XP_049766828_1	1:1 Caelifera only	FALSE	1	1	FALSE	0.0366818	NA	NA	0.0118068	0.0426414	0.0118864	0.00107782	0.0108086	0	0.0108287	1	680	7	1	NA	NA	0	0	0	0	0	0	1	1	1	1	1	1	1	7	Caelifera	SingleCopy	Included	Excluded	Included	Excluded
OG0012308	Sgreg	XP_049840249_1	1:1 Caelifera only	FALSE	1	1	FALSE	0.129074	NA	NA	0.0167745	0.151515	0.0165831	0.00430736	0.0122757	0	0.0157946	1	680	7	1	NA	NA	0	0	0	0	0	0	1	1	1	1	1	1	1	7	Caelifera	SingleCopy	Included	Excluded	Included	Excluded
OG0012308	Snite	XP_049792940_1_p1	1:1 Caelifera only	FALSE	1	1	FALSE	0.147693	NA	NA	0.024391	0.172538	0.0245674	0.00703805	0.0175294	0	0.0236487	1	680	7	1	NA	NA	0	0	0	0	0	0	1	1	1	1	1	1	1	7	Caelifera	SingleCopy	Included	Excluded	Included	Excluded
OG0012308	Spice	XP_047097117_1	1:1 Caelifera only	FALSE	1	1	FALSE	0	NA	NA	0.000503162	0	0.000508756	1e-10	0.000508756	0	0.000500666	1	680	7	1	NA	NA	0	0	0	0	0	0	1	1	1	1	1	1	1	7	Caelifera	SingleCopy	Included	Excluded	Included	Excluded
OG0012308	Sscub	XP_049943167_1	1:1 Caelifera only	FALSE	1	1	FALSE	0.0960202	NA	NA	0.00718384	0.111876	0.00723069	0.00149673	0.00573397	0	0.00705847	1	680	7	1	NA	NA	0	0	0	0	0	0	1	1	1	1	1	1	1	7	Caelifera	SingleCopy	Included	Excluded	Included	Excluded
OG0012309	Lmigr	egapxtmp_020445P1_p1	1:1 Caelifera only	FALSE	0.126081	0.882567	FALSE	0.39676	7.26295	NA	0.244843	0.472426	0.325878	0.233227	0.0926514	2.2205	0.236369	2	405	7	0.944022	0.0559785	NA	0	0	0	0	0	0	1	1	1	1	1	1	1	7	Caelifera	SingleCopy	Included	Excluded	Included	Excluded
OG0012309	n3	n3	1:1 Caelifera only	TRUE	2.42919e-06	2.18627e-05	FALSE	0.128777	4669.27	NA	0.0743555	0.841585	8.73887	8.73157	0.00729736	23.6481	0.0659098	2	405	7	0.920507	0.0794932	NA	0	0	0	0	0	0	1	1	1	1	1	1	1	7	Caelifera	SingleCopy	Included	Excluded	Included	Excluded
OG0012309	n4	n4	1:1 Caelifera only	TRUE	0.000966761	0.00773409	FALSE	0	15196.4	NA	0.020876	0.137145	8.70309	8.69751	0.00557805	11.745	0.0276264	2	405	7	0.968161	0.0318393	NA	0	0	0	0	0	0	1	1	1	1	1	1	1	7	Caelifera	SingleCopy	Included	Excluded	Included	Excluded
OG0012309	n5	n5	1:1 Caelifera only	FALSE	0.351425	1	TRUE	10000000000	NA	NA	0.00139829	10000000000	0.00113769	0.00113769	1e-10	0.398288	0.00232971	1	405	7	1	NA	NA	0	0	0	0	0	0	1	1	1	1	1	1	1	7	Caelifera	SingleCopy	Included	Excluded	Included	Excluded
OG0012309	Samer	XP_046980651_1	1:1 Caelifera only	TRUE	0	0	FALSE	0.0507103	525.007	NA	0.114099	0.565884	2.02639	2.01746	0.00892217	83.0722	0.112947	2	405	7	0.866436	0.133564	NA	0	0	0	0	0	0	1	1	1	1	1	1	1	7	Caelifera	SingleCopy	Included	Excluded	Included	Excluded
OG0012309	Scanc	XP_049767162_1	1:1 Caelifera only	FALSE	1	1	FALSE	0.674941	NA	NA	0.0160646	0.689244	0.0161357	0.0110537	0.00508198	0	0.0152785	1	405	7	1	NA	NA	0	0	0	0	0	0	1	1	1	1	1	1	1	7	Caelifera	SingleCopy	Included	Excluded	Included	Excluded
OG0012309	Sgreg	XP_049839072_1	1:1 Caelifera only	FALSE	1	1	FALSE	0.246416	NA	NA	0.0145875	0.244214	0.0143665	0.00635888	0.0080076	0	0.0150642	1	405	7	1	NA	NA	0	0	0	0	0	0	1	1	1	1	1	1	1	7	Caelifera	SingleCopy	Included	Excluded	Included	Excluded
OG0012309	Snite	XP_049794543_1_p1	1:1 Caelifera only	FALSE	1	1	FALSE	0.195666	NA	NA	0.00623101	0.199332	0.00625005	0.00241697	0.00383308	0	0.006126	1	405	7	1	NA	NA	0	0	0	0	0	0	1	1	1	1	1	1	1	7	Caelifera	SingleCopy	Included	Excluded	Included	Excluded
OG0012309	Spice	XP_047098137_1	1:1 Caelifera only	FALSE	1	1	FALSE	1	NA	NA	0	1	0	1e-10	1e-10	0	1e-06	1	405	7	1	NA	NA	0	0	0	0	0	0	1	1	1	1	1	1	1	7	Caelifera	SingleCopy	Included	Excluded	Included	Excluded
OG0012309	Sscub	XP_049942458_1	1:1 Caelifera only	FALSE	1	1	FALSE	0.503291	NA	NA	0.0104868	0.648048	0.00720987	0.00446002	0.00274985	0	0.0106353	1	405	7	1	NA	NA	0	0	0	0	0	0	1	1	1	1	1	1	1	7	Caelifera	SingleCopy	Included	Excluded	Included	Excluded
OG0012310	Lmigr	egapxtmp_020459P1_p1	1:1 Caelifera only	FALSE	0.238973	1	FALSE	0.211229	2.41504	NA	0.280271	0.472856	0.342332	0.229981	0.112351	1.047	0.268651	2	311	7	0.777707	0.222293	NA	0	0	0	0	0	0	1	1	1	1	1	1	1	7	Caelifera	SingleCopy	Included	Excluded	Included	Excluded
OG0012310	n2	n2	1:1 Caelifera only	FALSE	1	1	FALSE	0	NA	NA	0.00225796	0	0.00226281	1e-10	0.00226281	0	0.00156137	1	311	7	1	NA	NA	0	0	0	0	0	0	1	1	1	1	1	1	1	7	Caelifera	SingleCopy	Included	Excluded	Included	Excluded
OG0012310	n3	n3	1:1 Caelifera only	FALSE	0.407161	1	TRUE	4.24359e+11	NA	NA	0.00105107	10000000000	0.0010519	0.0010519	1e-10	0.184204	0.00168567	1	311	7	1	NA	NA	0	0	0	0	0	0	1	1	1	1	1	1	1	7	Caelifera	SingleCopy	Included	Excluded	Included	Excluded
OG0012310	n5	n5	1:1 Caelifera only	FALSE	0.32274	1	TRUE	3.32548e+12	NA	NA	0.00104491	10000000000	0.00104556	0.00104556	1e-10	0.53374	0.00105471	1	311	7	1	NA	NA	0	0	0	0	0	0	1	1	1	1	1	1	1	7	Caelifera	SingleCopy	Included	Excluded	Included	Excluded
OG0012310	Samer	XP_046980186_1	1:1 Caelifera only	FALSE	1	1	FALSE	0	NA	NA	0.00111554	0	0.0011194	1e-10	0.0011194	0	0.00108253	1	311	7	1	NA	NA	0	0	0	0	0	0	1	1	1	1	1	1	1	7	Caelifera	SingleCopy	Included	Excluded	Included	Excluded
OG0012310	Scanc	XP_049766656_1	1:1 Caelifera only	FALSE	1	1	FALSE	7.84611e-15	NA	NA	0.00834196	0	0.00837303	1e-10	0.00837303	0	0.00767767	1	311	7	1	NA	NA	0	0	0	0	0	0	1	1	1	1	1	1	1	7	Caelifera	SingleCopy	Included	Excluded	Included	Excluded
OG0012310	Sgreg	XP_049838536_1	1:1 Caelifera only	FALSE	1	1	FALSE	0.316053	NA	NA	0.0132066	0.33728	0.0132274	0.00634798	0.00687945	0	0.0130913	1	311	7	1	NA	NA	0	0	0	0	0	0	1	1	1	1	1	1	1	7	Caelifera	SingleCopy	Included	Excluded	Included	Excluded
OG0012310	Snite	XP_049793717_1_p1	1:1 Caelifera only	FALSE	0.0479855	0.479855	FALSE	0	20.2176	NA	0.0110482	0.226436	0.0128248	0.00601956	0.00680527	4.06794	0.0108912	2	311	7	0.985015	0.0149854	NA	0	0	0	0	0	0	1	1	1	1	1	1	1	7	Caelifera	SingleCopy	Included	Excluded	Included	Excluded
OG0012310	Spice	XP_047098023_1	1:1 Caelifera only	FALSE	1	1	FALSE	0	NA	NA	0.00225337	0	0.00225705	1e-10	0.00225705	0	0.00215631	1	311	7	1	NA	NA	0	0	0	0	0	0	1	1	1	1	1	1	1	7	Caelifera	SingleCopy	Included	Excluded	Included	Excluded
OG0012310	Sscub	XP_049942761_1	1:1 Caelifera only	FALSE	1	1	FALSE	0	NA	NA	0.00112399	0	0.00112529	1e-10	0.00112529	0	0.00107423	1	311	7	1	NA	NA	0	0	0	0	0	0	1	1	1	1	1	1	1	7	Caelifera	SingleCopy	Included	Excluded	Included	Excluded
OG0012311	Lmigr	egapxtmp_020629P1_p1	1:1 Caelifera only	FALSE	1	1	FALSE	0.0954026	1	NA	0.231974	0.159398	0.261753	0.0984022	0.163351	0	0.196756	2	475	7	0.915509	0.0844906	NA	0	0	0	0	0	0	1	1	1	1	1	1	1	7	Caelifera	SingleCopy	Included	Excluded	Included	Excluded
OG0012311	n3	n3	1:1 Caelifera only	FALSE	0.335978	1	TRUE	8.07761e+12	NA	NA	0.00260552	10000000000	0.00254122	0.00254122	1e-10	0.469006	0.00280116	1	475	7	1	NA	NA	0	0	0	0	0	0	1	1	1	1	1	1	1	7	Caelifera	SingleCopy	Included	Excluded	Included	Excluded
OG0012311	n4	n4	1:1 Caelifera only	FALSE	1	1	FALSE	0.0856971	NA	NA	0.0069985	0.105223	0.00493584	0.0011403	0.00379554	0	0.00654771	1	475	7	1	NA	NA	0	0	0	0	0	0	1	1	1	1	1	1	1	7	Caelifera	SingleCopy	Included	Excluded	Included	Excluded
OG0012311	n5	n5	1:1 Caelifera only	TRUE	3.75789e-10	3.75789e-09	FALSE	0	534.644	NA	0.0289163	0.583971	0.353617	0.349068	0.00454882	41.1519	0.0270947	2	475	7	0.959058	0.040942	NA	0	0	0	0	0	0	1	1	1	1	1	1	1	7	Caelifera	SingleCopy	Included	Excluded	Included	Excluded
OG0012311	Samer	XP_046983181_1	1:1 Caelifera only	FALSE	1	1	FALSE	0.0480785	NA	NA	0.00733989	0.0508255	0.0073583	0.00106135	0.00629695	0	0.00705999	1	475	7	1	NA	NA	0	0	0	0	0	0	1	1	1	1	1	1	1	7	Caelifera	SingleCopy	Included	Excluded	Included	Excluded
OG0012311	Scanc	XP_049769409_1	1:1 Caelifera only	TRUE	3.97519e-07	3.57767e-06	FALSE	0.0389841	2512.81	NA	0.0475182	0.2076	4.59093	4.56872	0.0222093	27.256	0.0465828	2	475	7	0.976663	0.0233367	NA	0	0	0	0	0	0	1	1	1	1	1	1	1	7	Caelifera	SingleCopy	Included	Excluded	Included	Excluded
OG0012311	Sgreg	XP_049843322_1	1:1 Caelifera only	FALSE	1	1	FALSE	0.0311984	NA	NA	0.0300052	0.0349292	0.0310878	0.00306494	0.0280228	0	0.0288132	1	475	7	1	NA	NA	0	0	0	0	0	0	1	1	1	1	1	1	1	7	Caelifera	SingleCopy	Included	Excluded	Included	Excluded
OG0012311	Snite	XP_049796929_1_p1	1:1 Caelifera only	FALSE	1	1	FALSE	0.261642	NA	NA	0.00917418	0.243845	0.0086319	0.00412966	0.00450224	0	0.0093039	1	475	7	1	NA	NA	0	0	0	0	0	0	1	1	1	1	1	1	1	7	Caelifera	SingleCopy	Included	Excluded	Included	Excluded
OG0012311	Spice	XP_047100886_1	1:1 Caelifera only	FALSE	1	1	FALSE	1.75469e-20	NA	NA	0.00555881	0	0.00600875	1e-10	0.00600875	0	0.0056605	1	475	7	1	NA	NA	0	0	0	0	0	0	1	1	1	1	1	1	1	7	Caelifera	SingleCopy	Included	Excluded	Included	Excluded
OG0012311	Sscub	XP_049944381_1	1:1 Caelifera only	FALSE	1	1	FALSE	0.067148	NA	NA	0.00545187	0.0728999	0.00558481	0.00106417	0.00452064	0	0.00560954	1	475	7	1	NA	NA	0	0	0	0	0	0	1	1	1	1	1	1	1	7	Caelifera	SingleCopy	Included	Excluded	Included	Excluded
OG0012312	Lmigr	egapxtmp_020740P1_p1	1:1 Caelifera only	FALSE	1	1	FALSE	0.010312	0.928329	NA	0.109998	0.102004	0.161775	0.0612431	0.100532	0	0.0943853	2	284	7	0.932295	0.0677049	NA	0	0	0	0	0	0	1	1	1	1	1	1	1	7	Caelifera	SingleCopy	Included	Excluded	Included	Excluded
OG0012312	n2	n2	1:1 Caelifera only	FALSE	0.417553	1	TRUE	2.41395e+12	NA	NA	0.00122131	10000000000	0.00121685	0.00121685	1e-10	0.151447	0.00108235	1	284	7	1	NA	NA	0	0	0	0	0	0	1	1	1	1	1	1	1	7	Caelifera	SingleCopy	Included	Excluded	Included	Excluded
OG0012312	n3	n3	1:1 Caelifera only	FALSE	1	1	FALSE	0.0877125	NA	NA	0.00600461	0.18329	0.00589127	0.00250033	0.00339094	0	0.006977	1	284	7	1	NA	NA	0	0	0	0	0	0	1	1	1	1	1	1	1	7	Caelifera	SingleCopy	Included	Excluded	Included	Excluded
OG0012312	Samer	XP_046983433_1	1:1 Caelifera only	FALSE	1	1	FALSE	0.0635972	NA	NA	0.00366907	0.130366	0.00354722	0.00123577	0.00231145	0	0.00370557	1	284	7	1	NA	NA	0	0	0	0	0	0	1	1	1	1	1	1	1	7	Caelifera	SingleCopy	Included	Excluded	Included	Excluded
OG0012312	Scanc	XP_049770169_1	1:1 Caelifera only	TRUE	7.73917e-10	6.96526e-09	FALSE	0	100000	NA	0.0471649	0.190387	662.682	662.666	0.0155025	39.7096	0.0462964	2	284	7	0.949152	0.0508483	NA	0	0	0	0	0	0	1	1	1	1	1	1	1	7	Caelifera	SingleCopy	Included	Excluded	Included	Excluded
OG0012312	Sgreg	XP_049843611_1	1:1 Caelifera only	FALSE	0.454361	1	FALSE	0.000293265	1.22604	NA	0.0508729	0.0757383	0.0710271	0.022885	0.0481422	0.0558782	0.045821	2	284	7	0.954107	0.0458934	NA	0	0	0	0	0	0	1	1	1	1	1	1	1	7	Caelifera	SingleCopy	Included	Excluded	Included	Excluded
OG0012312	Snite	XP_049797374_1_p1	1:1 Caelifera only	FALSE	1	1	FALSE	0.0104136	NA	NA	0.0154248	0.0222989	0.0153934	0.0012391	0.0141544	0	0.0149737	1	284	7	1	NA	NA	0	0	0	0	0	0	1	1	1	1	1	1	1	7	Caelifera	SingleCopy	Included	Excluded	Included	Excluded
OG0012312	Spice	XP_047101845_1	1:1 Caelifera only	FALSE	1	1	FALSE	0	NA	NA	0	1	2.29737e-17	1e-10	1e-10	0	1e-06	1	284	7	1	NA	NA	0	0	0	0	0	0	1	1	1	1	1	1	1	7	Caelifera	SingleCopy	Included	Excluded	Included	Excluded
OG0012312	Sscub	XP_049945696_1	1:1 Caelifera only	FALSE	1	1	FALSE	0	NA	NA	0.00293206	0	0.00257601	1e-10	0.00257601	0	0.00285951	1	284	7	1	NA	NA	0	0	0	0	0	0	1	1	1	1	1	1	1	7	Caelifera	SingleCopy	Included	Excluded	Included	Excluded
OG0012313	Lmigr	egapxtmp_020757P1_p1	1:1 Caelifera only	FALSE	1	1	FALSE	0.119562	0.961107	NA	0.304329	0.409503	0.326268	0.192322	0.133946	0	0.288651	2	425	7	0.564203	0.435797	NA	0	0	0	0	0	0	1	1	1	1	1	1	1	7	Caelifera	SingleCopy	Included	Excluded	Included	Excluded
OG0012313	n2	n2	1:1 Caelifera only	FALSE	0.352186	1	TRUE	10000000000	NA	NA	0.0048904	10000000000	0.00448986	0.00448986	1e-10	0.394934	0.00455049	1	425	7	1	NA	NA	0	0	0	0	0	0	1	1	1	1	1	1	1	7	Caelifera	SingleCopy	Included	Excluded	Included	Excluded
OG0012313	n3	n3	1:1 Caelifera only	FALSE	1	1	FALSE	0.232797	NA	NA	0.0157632	0.238383	0.015763	0.00642105	0.00934195	0	0.0138749	1	425	7	1	NA	NA	0	0	0	0	0	0	1	1	1	1	1	1	1	7	Caelifera	SingleCopy	Included	Excluded	Included	Excluded
OG0012313	n4	n4	1:1 Caelifera only	FALSE	0.0137037	0.150741	FALSE	0	92.8217	NA	0.00428386	0.473298	0.00517106	0.00336091	0.00181015	6.51228	0.00441416	2	425	7	0.993225	0.00677487	NA	0	0	0	0	0	0	1	1	1	1	1	1	1	7	Caelifera	SingleCopy	Included	Excluded	Included	Excluded
OG0012313	n5	n5	1:1 Caelifera only	FALSE	0.410139	1	FALSE	1.64516	NA	NA	0.00699571	1.74093	0.00691	0.00573029	0.00117972	0.174577	0.00910309	1	425	7	1	NA	NA	0	0	0	0	0	0	1	1	1	1	1	1	1	7	Caelifera	SingleCopy	Included	Excluded	Included	Excluded
OG0012313	Samer	XP_046983287_1	1:1 Caelifera only	FALSE	1	1	FALSE	0.165586	NA	NA	0.00248087	0.171927	0.00248254	0.000815169	0.00166737	0	0.00249401	1	425	7	1	NA	NA	0	0	0	0	0	0	1	1	1	1	1	1	1	7	Caelifera	SingleCopy	Included	Excluded	Included	Excluded
OG0012313	Scanc	XP_049769357_1	1:1 Caelifera only	FALSE	0.0782909	0.782909	FALSE	0.381343	78.9194	NA	0.0197417	0.485728	0.0261287	0.017898	0.00823073	3.1253	0.0196072	2	425	7	0.995478	0.00452213	NA	0	0	0	0	0	0	1	1	1	1	1	1	1	7	Caelifera	SingleCopy	Included	Excluded	Included	Excluded
OG0012313	Sgreg	XP_049843812_1	1:1 Caelifera only	FALSE	1	1	FALSE	0.496913	NA	NA	0.0332014	0.513275	0.0333731	0.0198461	0.0135271	0	0.0338629	1	425	7	1	NA	NA	0	0	0	0	0	0	1	1	1	1	1	1	1	7	Caelifera	SingleCopy	Included	Excluded	Included	Excluded
OG0012313	Snite	XP_049797149_1_p1	1:1 Caelifera only	FALSE	1	1	FALSE	0.325518	NA	NA	0.0119325	0.316779	0.0123457	0.00605038	0.00629529	0	0.0146142	1	425	7	1	NA	NA	0	0	0	0	0	0	1	1	1	1	1	1	1	7	Caelifera	SingleCopy	Included	Excluded	Included	Excluded
OG0012313	Spice	XP_047101348_1	1:1 Caelifera only	FALSE	0.5	1	FALSE	1.02832	NA	NA	0.00327596	1.06439	0.00327678	0.00246492	0.000811862	-0.00643269	0.00333024	1	425	7	1	NA	NA	0	0	0	0	0	0	1	1	1	1	1	1	1	7	Caelifera	SingleCopy	Included	Excluded	Included	Excluded
OG0012313	Sscub	XP_049944708_1	1:1 Caelifera only	FALSE	1	1	FALSE	0.0712005	NA	NA	0.0177355	0.0729292	0.0176965	0.00307395	0.0146225	0	0.0152846	1	425	7	1	NA	NA	0	0	0	0	0	0	1	1	1	1	1	1	1	7	Caelifera	SingleCopy	Included	Excluded	Included	Excluded
OG0012314	Lmigr	egapxtmp_020824P1_p1	1:1 Caelifera only	FALSE	0.140759	1	FALSE	0	0.449039	7.98236	0.182306	0.176962	0.209741	0.0896301	0.120111	2.01408	0.157074	3	822	7	0.640156	0.344677	0.0151665	0	0	0	0	0	0	1	1	1	1	1	1	1	7	Caelifera	SingleCopy	Included	Excluded	Included	Excluded
OG0012314	n2	n2	1:1 Caelifera only	FALSE	0.363622	1	TRUE	10000000000	NA	NA	0.00145175	10000000000	0.00142366	0.00142366	1e-10	0.345987	0.00269171	1	822	7	1	NA	NA	0	0	0	0	0	0	1	1	1	1	1	1	1	7	Caelifera	SingleCopy	Included	Excluded	Included	Excluded
OG0012314	n3	n3	1:1 Caelifera only	FALSE	1	1	FALSE	0.100174	NA	NA	0.0100519	0.112024	0.0101266	0.00215917	0.00796738	0	0.00992361	1	822	7	1	NA	NA	0	0	0	0	0	0	1	1	1	1	1	1	1	7	Caelifera	SingleCopy	Included	Excluded	Included	Excluded
OG0012314	n4	n4	1:1 Caelifera only	FALSE	1	1	FALSE	0	NA	NA	0.000483486	0	0.00043875	1e-10	0.00043875	0	0.000439049	1	822	7	1	NA	NA	0	0	0	0	0	0	1	1	1	1	1	1	1	7	Caelifera	SingleCopy	Included	Excluded	Included	Excluded
OG0012314	n5	n5	1:1 Caelifera only	FALSE	1	1	FALSE	0.0814941	NA	NA	0.0085046	0.0939898	0.00857596	0.00154917	0.00702679	0	0.00830198	1	822	7	1	NA	NA	0	0	0	0	0	0	1	1	1	1	1	1	1	7	Caelifera	SingleCopy	Included	Excluded	Included	Excluded
OG0012314	Samer	XP_046983050_1	1:1 Caelifera only	FALSE	1	1	FALSE	0.061142	NA	NA	0.00276007	0.0702897	0.0028176	0.000399905	0.00241769	0	0.0028111	1	822	7	1	NA	NA	0	0	0	0	0	0	1	1	1	1	1	1	1	7	Caelifera	SingleCopy	Included	Excluded	Included	Excluded
OG0012314	Scanc	XP_049770200_1	1:1 Caelifera only	FALSE	1	1	FALSE	0.197801	NA	NA	0.013748	0.222009	0.013704	0.00477697	0.00892707	0	0.0137765	1	822	7	1	NA	NA	0	0	0	0	0	0	1	1	1	1	1	1	1	7	Caelifera	SingleCopy	Included	Excluded	Included	Excluded
OG0012314	Sgreg	XP_049843396_1	1:1 Caelifera only	FALSE	1	1	FALSE	0.147544	NA	NA	0.0219678	0.16403	0.021925	0.00625478	0.0156702	0	0.0204363	1	822	7	1	NA	NA	0	0	0	0	0	0	1	1	1	1	1	1	1	7	Caelifera	SingleCopy	Included	Excluded	Included	Excluded
OG0012314	Snite	XP_049796790_1_p1	1:1 Caelifera only	FALSE	0.120931	1	FALSE	0.0138232	8.29203	NA	0.0103541	0.375275	0.0109349	0.00551551	0.00541937	2.29899	0.0104107	2	822	7	0.956225	0.043775	NA	0	0	0	0	0	0	1	1	1	1	1	1	1	7	Caelifera	SingleCopy	Included	Excluded	Included	Excluded
OG0012314	Spice	XP_047101043_1	1:1 Caelifera only	FALSE	1	1	FALSE	0	NA	NA	0.00203245	0	0.00203946	1e-10	0.00203946	0	0.00203013	1	822	7	1	NA	NA	0	0	0	0	0	0	1	1	1	1	1	1	1	7	Caelifera	SingleCopy	Included	Excluded	Included	Excluded
OG0012314	Sscub	XP_049945160_1	1:1 Caelifera only	FALSE	1	1	FALSE	0	NA	NA	0.00162227	0	0.00162905	1e-10	0.00162905	0	0.00162367	1	822	7	1	NA	NA	0	0	0	0	0	0	1	1	1	1	1	1	1	7	Caelifera	SingleCopy	Included	Excluded	Included	Excluded
OG0012315	Lmigr	egapxtmp_020827P1_p1	1:1 Caelifera only	FALSE	1	1	FALSE	0.173292	NA	NA	0.108729	0.184338	0.108146	0.0335112	0.0746346	0	0.0988708	1	675	7	1	NA	NA	0	0	0	0	0	0	1	1	1	1	1	1	1	7	Caelifera	SingleCopy	Included	Excluded	Included	Excluded
OG0012315	n2	n2	1:1 Caelifera only	FALSE	1	1	FALSE	0.14855	NA	NA	0.00363561	0.160056	0.00364349	0.00101261	0.00263088	0	0.00343376	1	675	7	1	NA	NA	0	0	0	0	0	0	1	1	1	1	1	1	1	7	Caelifera	SingleCopy	Included	Excluded	Included	Excluded
OG0012315	n3	n3	1:1 Caelifera only	FALSE	1	1	FALSE	0.118127	NA	NA	0.0021077	0.126256	0.00211232	0.000495011	0.00161731	0	0.00209843	1	675	7	1	NA	NA	0	0	0	0	0	0	1	1	1	1	1	1	1	7	Caelifera	SingleCopy	Included	Excluded	Included	Excluded
OG0012315	n5	n5	1:1 Caelifera only	FALSE	1	1	FALSE	0	NA	NA	0.000480578	0	0.000485627	1e-10	0.000485627	0	0.000584863	1	675	7	1	NA	NA	0	0	0	0	0	0	1	1	1	1	1	1	1	7	Caelifera	SingleCopy	Included	Excluded	Included	Excluded
OG0012315	Samer	XP_046986887_1	1:1 Caelifera only	FALSE	0.310232	1	TRUE	10000000000	NA	NA	0.000505544	10000000000	0.000504339	0.000504339	1e-10	0.598556	0.000541405	1	675	7	1	NA	NA	0	0	0	0	0	0	1	1	1	1	1	1	1	7	Caelifera	SingleCopy	Included	Excluded	Included	Excluded
OG0012315	Scanc	XP_049776678_1	1:1 Caelifera only	FALSE	0.0139172	0.139172	FALSE	0.0667716	81.9713	NA	0.00459791	0.760487	0.00577768	0.00416855	0.00160912	6.48196	0.00452869	2	675	7	0.988608	0.011392	NA	0	0	0	0	0	0	1	1	1	1	1	1	1	7	Caelifera	SingleCopy	Included	Excluded	Included	Excluded
OG0012315	Sgreg	XP_049857593_1	1:1 Caelifera only	FALSE	1	1	FALSE	0.382057	NA	NA	0.0111864	0.409061	0.011195	0.00556912	0.00562584	0	0.0110295	1	675	7	1	NA	NA	0	0	0	0	0	0	1	1	1	1	1	1	1	7	Caelifera	SingleCopy	Included	Excluded	Included	Excluded
OG0012315	Snite	XP_049790634_1_p1	1:1 Caelifera only	FALSE	1	1	FALSE	0.0988357	NA	NA	0.00232296	0.103969	0.00232828	0.00047468	0.0018536	0	0.00237788	1	675	7	1	NA	NA	0	0	0	0	0	0	1	1	1	1	1	1	1	7	Caelifera	SingleCopy	Included	Excluded	Included	Excluded
OG0012315	Spice	XP_047110205_1	1:1 Caelifera only	FALSE	1	1	FALSE	0	NA	NA	0.000498921	0	0.000501183	1e-10	0.000501183	0	0.000531758	1	675	7	1	NA	NA	0	0	0	0	0	0	1	1	1	1	1	1	1	7	Caelifera	SingleCopy	Included	Excluded	Included	Excluded
OG0012315	Sscub	XP_049952378_1	1:1 Caelifera only	FALSE	1	1	FALSE	0.151401	NA	NA	0.00357138	0.161756	0.00357717	0.00100788	0.00256928	0	0.0034934	1	675	7	1	NA	NA	0	0	0	0	0	0	1	1	1	1	1	1	1	7	Caelifera	SingleCopy	Included	Excluded	Included	Excluded
OG0012316	Lmigr	egapxtmp_020848P1_p1	1:1 Caelifera only	FALSE	0.141326	1	FALSE	0.3548	8.64231	NA	0.314785	0.410836	0.416129	0.264803	0.151327	2.00657	0.292441	2	393	7	0.957699	0.0423014	NA	0	0	0	0	0	0	1	1	1	1	1	1	1	7	Caelifera	SingleCopy	Included	Excluded	Included	Excluded
OG0012316	n2	n2	1:1 Caelifera only	FALSE	1	1	FALSE	0.193389	NA	NA	0.00948323	0.209141	0.0105038	0.00340546	0.00709834	0	0.00938335	1	393	7	1	NA	NA	0	0	0	0	0	0	1	1	1	1	1	1	1	7	Caelifera	SingleCopy	Included	Excluded	Included	Excluded
OG0012316	n3	n3	1:1 Caelifera only	FALSE	1	1	FALSE	0.518258	NA	NA	0.0154097	0.534812	0.0154197	0.00867347	0.0067462	0	0.0153317	1	393	7	1	NA	NA	0	0	0	0	0	0	1	1	1	1	1	1	1	7	Caelifera	SingleCopy	Included	Excluded	Included	Excluded
OG0012316	n4	n4	1:1 Caelifera only	FALSE	1	1	FALSE	0.169871	NA	NA	0.00881436	0.175676	0.00881169	0.00261244	0.00619925	0	0.00825421	1	393	7	1	NA	NA	0	0	0	0	0	0	1	1	1	1	1	1	1	7	Caelifera	SingleCopy	Included	Excluded	Included	Excluded
OG0012316	n5	n5	1:1 Caelifera only	FALSE	1	1	FALSE	0.809984	NA	NA	0.00257979	0.839903	0.00258065	0.00172312	0.000857532	0	0.00259309	1	393	7	1	NA	NA	0	0	0	0	0	0	1	1	1	1	1	1	1	7	Caelifera	SingleCopy	Included	Excluded	Included	Excluded
OG0012316	Samer	XP_046983421_1	1:1 Caelifera only	FALSE	1	1	FALSE	0.402775	NA	NA	0.00172215	0.416703	0.0017214	0.000860354	0.000861046	0	0.00172851	1	393	7	1	NA	NA	0	0	0	0	0	0	1	1	1	1	1	1	1	7	Caelifera	SingleCopy	Included	Excluded	Included	Excluded
OG0012316	Scanc	XP_049769868_1	1:1 Caelifera only	FALSE	1	1	FALSE	0.50199	NA	NA	0.0187744	0.48454	0.0177178	0.00982682	0.00789096	0	0.0182746	1	393	7	1	NA	NA	0	0	0	0	0	0	1	1	1	1	1	1	1	7	Caelifera	SingleCopy	Included	Excluded	Included	Excluded
OG0012316	Sgreg	XP_049843162_1	1:1 Caelifera only	FALSE	1	1	FALSE	0.44728	NA	NA	0.0338293	0.462992	0.033778	0.0177665	0.0160116	0	0.0343344	1	393	7	1	NA	NA	0	0	0	0	0	0	1	1	1	1	1	1	1	7	Caelifera	SingleCopy	Included	Excluded	Included	Excluded
OG0012316	Snite	XP_049797297_1_p1	1:1 Caelifera only	FALSE	1	1	FALSE	0.671732	NA	NA	0.00707666	0.694978	0.0070707	0.00441894	0.00265176	0	0.00764721	1	393	7	1	NA	NA	0	0	0	0	0	0	1	1	1	1	1	1	1	7	Caelifera	SingleCopy	Included	Excluded	Included	Excluded
OG0012316	Spice	XP_047101237_1	1:1 Caelifera only	FALSE	1	1	FALSE	0.802051	NA	NA	0.00259563	0.828056	0.00259434	0.00172658	0.000867756	0	0.0026046	1	393	7	1	NA	NA	0	0	0	0	0	0	1	1	1	1	1	1	1	7	Caelifera	SingleCopy	Included	Excluded	Included	Excluded
OG0012316	Sscub	XP_049945123_1	1:1 Caelifera only	FALSE	1	1	FALSE	0	NA	NA	0.00086609	0	0.000864651	1e-10	0.000864651	0	0.000866187	1	393	7	1	NA	NA	0	0	0	0	0	0	1	1	1	1	1	1	1	7	Caelifera	SingleCopy	Included	Excluded	Included	Excluded
