## Supplementary table S4 for "Multiple roads to swarming: divergent molecular machineries drive the repeated evolution of locusts" (part 26 of 26)

### Sheet: Data S4 (continued)
Data S4: aBSREL results on Single-Copy orthogroups
OG0012317	Lmigr	egapxtmp_020932P1_p1	1:1 Caelifera only	FALSE	0.381803	1	FALSE	0.0345146	1.2896	NA	0.398262	0.399141	0.562562	0.374268	0.188294	0.273698	0.357856	2	358	7	0.541468	0.458532	NA	0	0	0	0	0	0	1	1	1	1	1	1	1	7	Caelifera	SingleCopy	Included	Excluded	Included	Excluded
OG0012317	n3	n3	1:1 Caelifera only	FALSE	1	1	FALSE	0.292653	NA	NA	0.00781076	0.296537	0.00785236	0.0038329	0.00401945	0	0.00775814	1	358	7	1	NA	NA	0	0	0	0	0	0	1	1	1	1	1	1	1	7	Caelifera	SingleCopy	Included	Excluded	Included	Excluded
OG0012317	n4	n4	1:1 Caelifera only	FALSE	1	1	FALSE	0.884331	NA	NA	0.00262467	0.795364	0.00255143	0.0018941	0.000657326	0	0.0027817	1	358	7	1	NA	NA	0	0	0	0	0	0	1	1	1	1	1	1	1	7	Caelifera	SingleCopy	Included	Excluded	Included	Excluded
OG0012317	n5	n5	1:1 Caelifera only	FALSE	1	1	FALSE	0.16743	NA	NA	0.00528771	0.171156	0.00534352	0.00188618	0.00345734	0	0.00487432	1	358	7	1	NA	NA	0	0	0	0	0	0	1	1	1	1	1	1	1	7	Caelifera	SingleCopy	Included	Excluded	Included	Excluded
OG0012317	Samer	XP_046983663_1	1:1 Caelifera only	FALSE	1	1	FALSE	0.313517	NA	NA	0.00187082	0.312003	0.00186556	0.000942735	0.000922828	0	0.00188407	1	358	7	1	NA	NA	0	0	0	0	0	0	1	1	1	1	1	1	1	7	Caelifera	SingleCopy	Included	Excluded	Included	Excluded
OG0012317	Scanc	XP_049769826_1	1:1 Caelifera only	FALSE	1	1	FALSE	0.355552	NA	NA	0.0199385	0.361808	0.0201009	0.0107887	0.0093123	0	0.0193775	1	358	7	1	NA	NA	0	0	0	0	0	0	1	1	1	1	1	1	1	7	Caelifera	SingleCopy	Included	Excluded	Included	Excluded
OG0012317	Sgreg	XP_049843802_1	1:1 Caelifera only	FALSE	0.0747172	0.747172	FALSE	0.0964917	33.4369	NA	0.0416783	0.119858	0.0525585	0.0233728	0.0291857	3.21481	0.039949	2	358	7	0.995523	0.00447747	NA	0	0	0	0	0	0	1	1	1	1	1	1	1	7	Caelifera	SingleCopy	Included	Excluded	Included	Excluded
OG0012317	Snite	XP_049796815_1_p1	1:1 Caelifera only	FALSE	1	1	FALSE	0.118767	NA	NA	0.00333533	0.120143	0.00335852	0.000937081	0.00242144	0	0.00360584	1	358	7	1	NA	NA	0	0	0	0	0	0	1	1	1	1	1	1	1	7	Caelifera	SingleCopy	Included	Excluded	Included	Excluded
OG0012317	Spice	XP_047101295_1	1:1 Caelifera only	FALSE	1	1	FALSE	0	NA	NA	0	1	4.47699e-17	1e-10	1e-10	0	1e-06	1	358	7	1	NA	NA	0	0	0	0	0	0	1	1	1	1	1	1	1	7	Caelifera	SingleCopy	Included	Excluded	Included	Excluded
OG0012317	Sscub	XP_049944968_1	1:1 Caelifera only	FALSE	1	1	FALSE	0.233653	NA	NA	0.00886308	0.230546	0.00878356	0.00379669	0.00498686	0	0.00934178	1	358	7	1	NA	NA	0	0	0	0	0	0	1	1	1	1	1	1	1	7	Caelifera	SingleCopy	Included	Excluded	Included	Excluded
OG0012318	Lmigr	egapxtmp_021031P1_p1	1:1 Caelifera only	TRUE	0.00015465	0.00170115	FALSE	0.616823	33.6838	NA	0.56923	0.680435	2.57662	2.40251	0.174111	15.3819	0.551727	2	822	7	0.844929	0.155071	NA	0	0	0	0	0	0	1	1	1	1	1	1	1	7	Caelifera	SingleCopy	Included	Excluded	Included	Excluded
OG0012318	n2	n2	1:1 Caelifera only	FALSE	0.137406	1	TRUE	10000000000	NA	NA	0.00750797	10000000000	0.00728301	0.00728301	1e-10	2.05916	0.00693703	1	822	7	1	NA	NA	0	0	0	0	0	0	1	1	1	1	1	1	1	7	Caelifera	SingleCopy	Included	Excluded	Included	Excluded
OG0012318	n3	n3	1:1 Caelifera only	FALSE	1	1	FALSE	0.468483	NA	NA	0.0175159	0.455207	0.0176061	0.00932215	0.00828395	0	0.0176437	1	822	7	1	NA	NA	0	0	0	0	0	0	1	1	1	1	1	1	1	7	Caelifera	SingleCopy	Included	Excluded	Included	Excluded
OG0012318	n4	n4	1:1 Caelifera only	FALSE	0.135471	1	TRUE	10000000000	NA	NA	0.00139065	10000000000	0.00139368	0.00139368	1e-10	2.08571	0.00138177	1	822	7	1	NA	NA	0	0	0	0	0	0	1	1	1	1	1	1	1	7	Caelifera	SingleCopy	Included	Excluded	Included	Excluded
OG0012318	n5	n5	1:1 Caelifera only	FALSE	0.47355	1	FALSE	1.09942	NA	NA	0.00719148	1.06936	0.00738313	0.00535529	0.00202784	0.021394	0.00724794	1	822	7	1	NA	NA	0	0	0	0	0	0	1	1	1	1	1	1	1	7	Caelifera	SingleCopy	Included	Excluded	Included	Excluded
OG0012318	Samer	XP_046983615_1	1:1 Caelifera only	FALSE	0.465667	1	FALSE	1.23386	NA	NA	0.00178689	1.20937	0.00178645	0.00133576	0.00045069	0.0340298	0.00176274	1	822	7	1	NA	NA	0	0	0	0	0	0	1	1	1	1	1	1	1	7	Caelifera	SingleCopy	Included	Excluded	Included	Excluded
OG0012318	Scanc	XP_049770262_1	1:1 Caelifera only	FALSE	1	1	FALSE	0.744309	NA	NA	0.018203	0.716068	0.0183314	0.011756	0.00657539	0	0.0187744	1	822	7	1	NA	NA	0	0	0	0	0	0	1	1	1	1	1	1	1	7	Caelifera	SingleCopy	Included	Excluded	Included	Excluded
OG0012318	Sgreg	XP_049843879_1	1:1 Caelifera only	FALSE	0.420114	1	FALSE	1.0919	NA	NA	0.0465898	1.07453	0.0463844	0.033581	0.0128035	0.14374	0.0468498	1	822	7	1	NA	NA	0	0	0	0	0	0	1	1	1	1	1	1	1	7	Caelifera	SingleCopy	Included	Excluded	Included	Excluded
OG0012318	Snite	XP_049797191_1_p1	1:1 Caelifera only	TRUE	0.000156501	0.00156501	FALSE	0.53646	108.224	NA	0.0126387	0.990453	0.0179378	0.0145041	0.00343371	15.3582	0.0128076	2	822	7	0.988652	0.011348	NA	0	0	0	0	0	0	1	1	1	1	1	1	1	7	Caelifera	SingleCopy	Included	Excluded	Included	Excluded
OG0012318	Spice	XP_047101263_1	1:1 Caelifera only	FALSE	1	1	FALSE	0.949412	NA	NA	0.0043001	0.93218	0.0042965	0.00298681	0.00130969	0	0.00438225	1	822	7	1	NA	NA	0	0	0	0	0	0	1	1	1	1	1	1	1	7	Caelifera	SingleCopy	Included	Excluded	Included	Excluded
OG0012318	Sscub	XP_049944841_1	1:1 Caelifera only	FALSE	0.152146	1	TRUE	10000000000	NA	NA	0.00130133	10000000000	0.00130075	0.00130075	1e-10	1.86907	0.00134604	1	822	7	1	NA	NA	0	0	0	0	0	0	1	1	1	1	1	1	1	7	Caelifera	SingleCopy	Included	Excluded	Included	Excluded
OG0012320	Lmigr	egapxtmp_021092P1_p1	1:1 Caelifera only	FALSE	0.230573	1	FALSE	0.167181	2.61482	NA	0.20396	0.278401	0.226082	0.108421	0.117661	1.1105	0.18627	2	822	7	0.928868	0.071132	NA	0	0	0	0	0	0	1	1	1	1	1	1	1	7	Caelifera	SingleCopy	Included	Excluded	Included	Excluded
OG0012320	n2	n2	1:1 Caelifera only	FALSE	1	1	FALSE	0.18501	NA	NA	0.00540829	0.225576	0.00534135	0.00177932	0.00356203	0	0.00569742	1	822	7	1	NA	NA	0	0	0	0	0	0	1	1	1	1	1	1	1	7	Caelifera	SingleCopy	Included	Excluded	Included	Excluded
OG0012320	n3	n3	1:1 Caelifera only	FALSE	1	1	FALSE	0.290976	NA	NA	0.00567996	0.324351	0.00574857	0.00252922	0.00321935	0	0.00559873	1	822	7	1	NA	NA	0	0	0	0	0	0	1	1	1	1	1	1	1	7	Caelifera	SingleCopy	Included	Excluded	Included	Excluded
OG0012320	n4	n4	1:1 Caelifera only	FALSE	1	1	FALSE	0.362137	NA	NA	0.0106933	0.395256	0.0108948	0.00538614	0.00550862	0	0.0107892	1	822	7	1	NA	NA	0	0	0	0	0	0	1	1	1	1	1	1	1	7	Caelifera	SingleCopy	Included	Excluded	Included	Excluded
OG0012320	n5	n5	1:1 Caelifera only	TRUE	5.27152e-10	5.79867e-09	FALSE	0	1205.41	NA	0.00482427	4.49158	0.0117739	0.0113767	0.000397165	40.4761	0.00484214	2	822	7	0.991199	0.0088013	NA	0	0	0	0	0	0	1	1	1	1	1	1	1	7	Caelifera	SingleCopy	Included	Excluded	Included	Excluded
OG0012320	Samer	XP_047004544_1	1:1 Caelifera only	FALSE	1	1	FALSE	0	NA	NA	0.00087448	0	0.000875253	1e-10	0.000875253	0	0.000872485	1	822	7	1	NA	NA	0	0	0	0	0	0	1	1	1	1	1	1	1	7	Caelifera	SingleCopy	Included	Excluded	Included	Excluded
OG0012320	Scanc	XP_049777016_1	1:1 Caelifera only	FALSE	0.180107	1	FALSE	0	4.62288	NA	0.0171454	0.147401	0.0178286	0.00514299	0.0126856	1.55743	0.0167959	2	822	7	0.967519	0.032481	NA	0	0	0	0	0	0	1	1	1	1	1	1	1	7	Caelifera	SingleCopy	Included	Excluded	Included	Excluded
OG0012320	Sgreg	XP_049858132_1	1:1 Caelifera only	FALSE	1	1	FALSE	0.293621	NA	NA	0.0212696	0.335449	0.021007	0.00928941	0.0117176	0	0.0207756	1	822	7	1	NA	NA	0	0	0	0	0	0	1	1	1	1	1	1	1	7	Caelifera	SingleCopy	Included	Excluded	Included	Excluded
OG0012320	Snite	XP_049788715_1_p1	1:1 Caelifera only	FALSE	0.00634002	0.0634002	FALSE	0.281839	8997.54	NA	0.0147886	0.362456	0.303392	0.295919	0.00747238	8.02784	0.0144582	2	822	7	0.998401	0.00159888	NA	0	0	0	0	0	0	1	1	1	1	1	1	1	7	Caelifera	SingleCopy	Included	Excluded	Included	Excluded
OG0012320	Spice	XP_047109811_1	1:1 Caelifera only	FALSE	0.150934	1	TRUE	3.419e+12	NA	NA	0.00131555	10000000000	0.00131154	0.00131154	1e-10	1.88395	0.00131059	1	822	7	1	NA	NA	0	0	0	0	0	0	1	1	1	1	1	1	1	7	Caelifera	SingleCopy	Included	Excluded	Included	Excluded
OG0012320	Sscub	XP_049954716_1	1:1 Caelifera only	FALSE	1	1	FALSE	0.305212	NA	NA	0.00484205	0.344079	0.0048487	0.00219052	0.00265818	0	0.00479641	1	822	7	1	NA	NA	0	0	0	0	0	0	1	1	1	1	1	1	1	7	Caelifera	SingleCopy	Included	Excluded	Included	Excluded
OG0012322	Lmigr	egapxtmp_021216P1_p1	1:1 Caelifera only	FALSE	1	1	FALSE	0.0427405	1	NA	0.497764	0.328095	0.648848	0.393368	0.255481	0	0.440575	2	373	7	0.541163	0.458837	NA	0	0	0	0	0	0	1	1	1	1	1	1	1	7	Caelifera	SingleCopy	Included	Excluded	Included	Excluded
OG0012322	n2	n2	1:1 Caelifera only	FALSE	0.180478	1	TRUE	2.26139e+13	NA	NA	0.00676852	10000000000	0.00685435	0.00685435	1e-10	1.55365	0.0048094	1	373	7	1	NA	NA	0	0	0	0	0	0	1	1	1	1	1	1	1	7	Caelifera	SingleCopy	Included	Excluded	Included	Excluded
OG0012322	n3	n3	1:1 Caelifera only	FALSE	1	1	FALSE	0.230175	NA	NA	0.0171422	0.224747	0.0174126	0.00737842	0.0100341	0	0.0172558	1	373	7	1	NA	NA	0	0	0	0	0	0	1	1	1	1	1	1	1	7	Caelifera	SingleCopy	Included	Excluded	Included	Excluded
OG0012322	n4	n4	1:1 Caelifera only	FALSE	0.18666	1	TRUE	1.49442e+13	NA	NA	0.00410671	10000000000	0.00377819	0.00377819	1e-10	1.492	0.00493229	1	373	7	1	NA	NA	0	0	0	0	0	0	1	1	1	1	1	1	1	7	Caelifera	SingleCopy	Included	Excluded	Included	Excluded
OG0012322	n5	n5	1:1 Caelifera only	FALSE	0.280787	1	TRUE	2326677566790	NA	NA	0.00199226	10000000000	0.0020904	0.0020904	1e-10	0.766292	0.000995701	1	373	7	1	NA	NA	0	0	0	0	0	0	1	1	1	1	1	1	1	7	Caelifera	SingleCopy	Included	Excluded	Included	Excluded
OG0012322	Samer	XP_046983996_1	1:1 Caelifera only	FALSE	1	1	FALSE	0.167799	NA	NA	0.00347774	0.18038	0.00342591	0.00119559	0.00223033	0	0.00292546	1	373	7	1	NA	NA	0	0	0	0	0	0	1	1	1	1	1	1	1	7	Caelifera	SingleCopy	Included	Excluded	Included	Excluded
OG0012322	Scanc	XP_049769472_1	1:1 Caelifera only	TRUE	5.46264e-07	6.0089e-06	FALSE	0.123577	9190.75	NA	0.0284133	0.25825	4.80852	4.80238	0.00613561	26.6223	0.0292258	2	373	7	0.973355	0.0266447	NA	0	0	0	0	0	0	1	1	1	1	1	1	1	7	Caelifera	SingleCopy	Included	Excluded	Included	Excluded
OG0012322	Sgreg	XP_049843388_1	1:1 Caelifera only	TRUE	0.00035747	0.0035747	FALSE	0.252521	10.2568	NA	0.091291	0.665606	0.135276	0.108198	0.0270782	13.718	0.0912228	2	373	7	0.900219	0.0997814	NA	0	0	0	0	0	0	1	1	1	1	1	1	1	7	Caelifera	SingleCopy	Included	Excluded	Included	Excluded
OG0012322	Snite	XP_049796912_1_p1	1:1 Caelifera only	FALSE	1	1	FALSE	0.39058	NA	NA	0.00999639	0.51652	0.00880052	0.00488529	0.00391523	0	0.0112705	1	373	7	1	NA	NA	0	0	0	0	0	0	1	1	1	1	1	1	1	7	Caelifera	SingleCopy	Included	Excluded	Included	Excluded
OG0012322	Spice	XP_047101522_1	1:1 Caelifera only	FALSE	0.432146	1	FALSE	1.23686	NA	NA	0.016264	1.23414	0.0165285	0.0131903	0.00333819	0.109536	0.016589	1	373	7	1	NA	NA	0	0	0	0	0	0	1	1	1	1	1	1	1	7	Caelifera	SingleCopy	Included	Excluded	Included	Excluded
OG0012322	Sscub	XP_049945154_1	1:1 Caelifera only	FALSE	1	1	FALSE	0.126562	NA	NA	0.00791403	0.131113	0.00786554	0.00226459	0.00560095	0	0.00770014	1	373	7	1	NA	NA	0	0	0	0	0	0	1	1	1	1	1	1	1	7	Caelifera	SingleCopy	Included	Excluded	Included	Excluded
OG0012323	Lmigr	egapxtmp_021243P1_p1	1:1 Caelifera only	TRUE	0.000989141	0.0108805	FALSE	0	0.977983	28252.1	0.229757	0.228483	370.89	370.756	0.134103	11.6997	0.205715	3	822	7	0.711109	0.2487	0.0401907	0	0	0	0	0	0	1	1	1	1	1	1	1	7	Caelifera	SingleCopy	Included	Excluded	Included	Excluded
OG0012323	n2	n2	1:1 Caelifera only	FALSE	1	1	FALSE	0.101282	NA	NA	0.0104176	0.122888	0.00985665	0.00194953	0.00790713	0	0.009658	1	822	7	1	NA	NA	0	0	0	0	0	0	1	1	1	1	1	1	1	7	Caelifera	SingleCopy	Included	Excluded	Included	Excluded
OG0012323	n3	n3	1:1 Caelifera only	FALSE	1	1	FALSE	0.132819	NA	NA	0.00163254	0.135026	0.00162847	0.000397879	0.00123059	0	0.00162722	1	822	7	1	NA	NA	0	0	0	0	0	0	1	1	1	1	1	1	1	7	Caelifera	SingleCopy	Included	Excluded	Included	Excluded
OG0012323	n4	n4	1:1 Caelifera only	FALSE	1	1	FALSE	0.519693	NA	NA	0.00371054	0.499632	0.00419853	0.00234496	0.00185357	0	0.00452045	1	822	7	1	NA	NA	0	0	0	0	0	0	1	1	1	1	1	1	1	7	Caelifera	SingleCopy	Included	Excluded	Included	Excluded
OG0012323	n5	n5	1:1 Caelifera only	FALSE	1	1	FALSE	0	NA	NA	0.00104799	0	0.0010106	1e-10	0.0010106	0	0.0010925	1	822	7	1	NA	NA	0	0	0	0	0	0	1	1	1	1	1	1	1	7	Caelifera	SingleCopy	Included	Excluded	Included	Excluded
OG0012323	Samer	XP_046983623_1	1:1 Caelifera only	FALSE	1	1	FALSE	0.310314	NA	NA	0.0067356	0.316188	0.00671689	0.00289049	0.0038264	0	0.00682499	1	822	7	1	NA	NA	0	0	0	0	0	0	1	1	1	1	1	1	1	7	Caelifera	SingleCopy	Included	Excluded	Included	Excluded
OG0012323	Scanc	XP_049769567_1	1:1 Caelifera only	FALSE	1	1	FALSE	0.1632	NA	NA	0.0141576	0.160342	0.0143274	0.00407366	0.0102538	0	0.0139939	1	822	7	1	NA	NA	0	0	0	0	0	0	1	1	1	1	1	1	1	7	Caelifera	SingleCopy	Included	Excluded	Included	Excluded
OG0012323	Sgreg	XP_049843443_1	1:1 Caelifera only	FALSE	0.148412	1	FALSE	0	3.24893	NA	0.0261674	0.263434	0.0274036	0.0114364	0.0159671	1.91531	0.026223	2	822	7	0.909438	0.0905616	NA	0	0	0	0	0	0	1	1	1	1	1	1	1	7	Caelifera	SingleCopy	Included	Excluded	Included	Excluded
OG0012323	Snite	XP_049796007_1_p1	1:1 Caelifera only	FALSE	1	1	FALSE	0.1841	NA	NA	0.0129115	0.181101	0.0130332	0.00403336	0.00899983	0	0.0127073	1	822	7	1	NA	NA	0	0	0	0	0	0	1	1	1	1	1	1	1	7	Caelifera	SingleCopy	Included	Excluded	Included	Excluded
OG0012323	Spice	XP_047101822_1	1:1 Caelifera only	FALSE	1	1	FALSE	0.192823	NA	NA	0.00511274	0.19314	0.00512596	0.00163747	0.00348848	0	0.00511728	1	822	7	1	NA	NA	0	0	0	0	0	0	1	1	1	1	1	1	1	7	Caelifera	SingleCopy	Included	Excluded	Included	Excluded
OG0012323	Sscub	XP_049944829_1	1:1 Caelifera only	FALSE	1	1	FALSE	0.282353	NA	NA	0.00711576	0.287896	0.00710081	0.00289252	0.00420829	0	0.00722399	1	822	7	1	NA	NA	0	0	0	0	0	0	1	1	1	1	1	1	1	7	Caelifera	SingleCopy	Included	Excluded	Included	Excluded
OG0012324	Lmigr	egapxtmp_021329P1_p1	1:1 Caelifera only	FALSE	1	1	FALSE	2.27729e-07	0.910763	NA	0.255111	0.565137	0.267873	0.176929	0.0909444	0	0.246169	2	822	7	0.320694	0.679306	NA	0	0	0	0	0	0	1	1	1	1	1	1	1	7	Caelifera	SingleCopy	Included	Excluded	Included	Excluded
OG0012324	n2	n2	1:1 Caelifera only	FALSE	1	1	FALSE	0.634662	NA	NA	0.00338471	0.595321	0.00349503	0.00232835	0.00116668	0	0.00357815	1	822	7	1	NA	NA	0	0	0	0	0	0	1	1	1	1	1	1	1	7	Caelifera	SingleCopy	Included	Excluded	Included	Excluded
OG0012324	n3	n3	1:1 Caelifera only	FALSE	1	1	FALSE	0.260296	NA	NA	0.00223293	0.261971	0.00227115	0.00102224	0.00124891	0	0.0021299	1	822	7	1	NA	NA	0	0	0	0	0	0	1	1	1	1	1	1	1	7	Caelifera	SingleCopy	Included	Excluded	Included	Excluded
OG0012324	n4	n4	1:1 Caelifera only	FALSE	0.178614	1	TRUE	3.35183e+12	NA	NA	0.001243	10000000000	0.00124143	0.00124143	1e-10	1.5727	0.0012534	1	822	7	1	NA	NA	0	0	0	0	0	0	1	1	1	1	1	1	1	7	Caelifera	SingleCopy	Included	Excluded	Included	Excluded
OG0012324	n5	n5	1:1 Caelifera only	FALSE	1	1	FALSE	0.450772	NA	NA	0.00210047	0.462852	0.00210463	0.00123403	0.0008706	0	0.00209089	1	822	7	1	NA	NA	0	0	0	0	0	0	1	1	1	1	1	1	1	7	Caelifera	SingleCopy	Included	Excluded	Included	Excluded
OG0012324	Samer	XP_046979606_1	1:1 Caelifera only	FALSE	0.311058	1	FALSE	2.12509	NA	NA	0.0033268	2.1901	0.00332514	0.00289231	0.000432828	0.594163	0.00335103	1	822	7	1	NA	NA	0	0	0	0	0	0	1	1	1	1	1	1	1	7	Caelifera	SingleCopy	Included	Excluded	Included	Excluded
OG0012324	Scanc	XP_049783202_1	1:1 Caelifera only	FALSE	1	1	FALSE	0.60699	NA	NA	0.00630876	0.625322	0.00630902	0.00413999	0.00216903	0	0.00629924	1	822	7	1	NA	NA	0	0	0	0	0	0	1	1	1	1	1	1	1	7	Caelifera	SingleCopy	Included	Excluded	Included	Excluded
OG0012324	Sgreg	XP_049863889_1	1:1 Caelifera only	FALSE	0.0105624	0.116187	FALSE	0.598429	44.7005	NA	0.0174593	0.761705	0.0195613	0.0146345	0.0049268	7.02348	0.0175101	2	822	7	0.99215	0.00785	NA	0	0	0	0	0	0	1	1	1	1	1	1	1	7	Caelifera	SingleCopy	Included	Excluded	Included	Excluded
OG0012324	Snite	XP_049811422_1_p1	1:1 Caelifera only	FALSE	1	1	FALSE	0.428715	NA	NA	0.0125249	0.454801	0.0124044	0.00712164	0.00528274	0	0.0122943	1	822	7	1	NA	NA	0	0	0	0	0	0	1	1	1	1	1	1	1	7	Caelifera	SingleCopy	Included	Excluded	Included	Excluded
OG0012324	Spice	XP_047098887_1	1:1 Caelifera only	FALSE	1	1	FALSE	0.202352	NA	NA	0.00211257	0.208088	0.00211684	0.000823163	0.00129368	0	0.00209028	1	822	7	1	NA	NA	0	0	0	0	0	0	1	1	1	1	1	1	1	7	Caelifera	SingleCopy	Included	Excluded	Included	Excluded
OG0012324	Sscub	XP_049960645_1	1:1 Caelifera only	FALSE	1	1	FALSE	0.304816	NA	NA	0.00592052	0.314155	0.00592761	0.002901	0.00302662	0	0.00587582	1	822	7	1	NA	NA	0	0	0	0	0	0	1	1	1	1	1	1	1	7	Caelifera	SingleCopy	Included	Excluded	Included	Excluded
OG0012326	Lmigr	egapxtmp_021411P1_p1	1:1 Caelifera only	TRUE	0.000426543	0.00383889	FALSE	0.264946	13.9175	NA	0.210338	0.405869	0.392214	0.295688	0.0965265	13.3674	0.200821	2	822	7	0.928318	0.0716821	NA	0	0	0	0	0	0	1	1	1	1	1	1	1	7	Caelifera	SingleCopy	Included	Excluded	Included	Excluded
OG0012326	n3	n3	1:1 Caelifera only	FALSE	1	1	FALSE	0.152822	NA	NA	0.00364789	0.136023	0.00380262	0.00103997	0.00276265	0	0.00337756	1	822	7	1	NA	NA	0	0	0	0	0	0	1	1	1	1	1	1	1	7	Caelifera	SingleCopy	Included	Excluded	Included	Excluded
OG0012326	n4	n4	1:1 Caelifera only	FALSE	1	1	FALSE	0.203535	NA	NA	0.00535034	0.266476	0.00484334	0.00161737	0.00322597	0	0.00514377	1	822	7	1	NA	NA	0	0	0	0	0	0	1	1	1	1	1	1	1	7	Caelifera	SingleCopy	Included	Excluded	Included	Excluded
OG0012326	n5	n5	1:1 Caelifera only	FALSE	1	1	FALSE	0	NA	NA	0.000577535	6.20106e-06	0.000586701	1e-10	0.000586701	0	0.000758163	1	822	7	1	NA	NA	0	0	0	0	0	0	1	1	1	1	1	1	1	7	Caelifera	SingleCopy	Included	Excluded	Included	Excluded
OG0012326	Samer	XP_046981784_1	1:1 Caelifera only	FALSE	1	1	FALSE	0	NA	NA	0.00127112	0	0.00127182	1e-10	0.00127182	0	0.00172954	1	822	7	1	NA	NA	0	0	0	0	0	0	1	1	1	1	1	1	1	7	Caelifera	SingleCopy	Included	Excluded	Included	Excluded
OG0012326	Scanc	XP_049769216_1	1:1 Caelifera only	FALSE	1	1	FALSE	0.472058	NA	NA	0.0122874	0.482432	0.0122801	0.00660225	0.00567789	0	0.0122234	1	822	7	1	NA	NA	0	0	0	0	0	0	1	1	1	1	1	1	1	7	Caelifera	SingleCopy	Included	Excluded	Included	Excluded
OG0012326	Sgreg	XP_049840939_1	1:1 Caelifera only	FALSE	1	1	FALSE	0.124932	NA	NA	0.0150075	0.129609	0.0150749	0.00354746	0.0115274	0	0.0146708	1	822	7	1	NA	NA	0	0	0	0	0	0	1	1	1	1	1	1	1	7	Caelifera	SingleCopy	Included	Excluded	Included	Excluded
OG0012326	Snite	XP_049794987_1_p1	1:1 Caelifera only	TRUE	0.00553569	0.0442855	FALSE	0.14193	247.962	NA	0.0148292	0.180597	0.0238792	0.014048	0.00983114	8.2952	0.0147502	2	822	7	0.998232	0.00176809	NA	0	0	0	0	0	0	1	1	1	1	1	1	1	7	Caelifera	SingleCopy	Included	Excluded	Included	Excluded
OG0012326	Spice	XP_047099255_1	1:1 Caelifera only	TRUE	5.49434e-05	0.000549434	FALSE	0.15741	193.008	NA	0.0102427	0.34372	0.0215457	0.016326	0.00521968	17.439	0.0103983	2	822	7	0.994232	0.00576801	NA	0	0	0	0	0	0	1	1	1	1	1	1	1	7	Caelifera	SingleCopy	Included	Excluded	Included	Excluded
OG0012326	Sscub	XP_049943320_1	1:1 Caelifera only	FALSE	1	1	FALSE	0.166253	NA	NA	0.00596124	0.158054	0.00614891	0.00178651	0.0043624	0	0.00579022	1	822	7	1	NA	NA	0	0	0	0	0	0	1	1	1	1	1	1	1	7	Caelifera	SingleCopy	Included	Excluded	Included	Excluded
OG0012327	Lmigr	egapxtmp_021412P1_p1	1:1 Caelifera only	FALSE	0.0827507	0.827507	FALSE	0	0.69954	4635.04	0.28745	0.238129	141.55	141.387	0.162984	3.01933	0.243182	3	409	7	0.627138	0.310468	0.0623938	0	0	0	0	0	0	1	1	1	1	1	1	1	7	Caelifera	SingleCopy	Included	Excluded	Included	Excluded
OG0012327	n2	n2	1:1 Caelifera only	FALSE	1	1	FALSE	0.367988	NA	NA	0.00325088	0.303356	0.00364806	0.00191337	0.00173469	0	0.00266559	1	409	7	1	NA	NA	0	0	0	0	0	0	1	1	1	1	1	1	1	7	Caelifera	SingleCopy	Included	Excluded	Included	Excluded
OG0012327	n3	n3	1:1 Caelifera only	FALSE	1	1	FALSE	0.252337	NA	NA	0.00235293	0.256903	0.00234861	0.0010114	0.00133721	0	0.00233305	1	409	7	1	NA	NA	0	0	0	0	0	0	1	1	1	1	1	1	1	7	Caelifera	SingleCopy	Included	Excluded	Included	Excluded
OG0012327	n4	n4	1:1 Caelifera only	FALSE	0.46763	1	TRUE	10000000000	NA	NA	0.000982711	10000000000	0.000986073	0.000986073	1e-10	0.0306699	0.000970958	1	409	7	1	NA	NA	0	0	0	0	0	0	1	1	1	1	1	1	1	7	Caelifera	SingleCopy	Included	Excluded	Included	Excluded
OG0012327	n5	n5	1:1 Caelifera only	FALSE	0.5	1	TRUE	10000000000	NA	NA	0.000807106	10000000000	0.000877502	0.000877502	1e-10	-0.45556	0.00163268	1	409	7	1	NA	NA	0	0	0	0	0	0	1	1	1	1	1	1	1	7	Caelifera	SingleCopy	Included	Excluded	Included	Excluded
OG0012327	Samer	XP_046982072_1	1:1 Caelifera only	FALSE	1	1	FALSE	0.265643	NA	NA	0.0178073	0.271616	0.0178289	0.0079032	0.00992572	0	0.0171882	1	409	7	1	NA	NA	0	0	0	0	0	0	1	1	1	1	1	1	1	7	Caelifera	SingleCopy	Included	Excluded	Included	Excluded
OG0012327	Scanc	XP_049768365_1	1:1 Caelifera only	TRUE	5.55112e-17	6.10623e-16	FALSE	0.0624976	22155.9	NA	0.112465	0.385473	186.651	186.625	0.0253723	74.1129	0.107692	2	409	7	0.889244	0.110756	NA	0	0	0	0	0	0	1	1	1	1	1	1	1	7	Caelifera	SingleCopy	Included	Excluded	Included	Excluded
OG0012327	Sgreg	XP_049841652_1	1:1 Caelifera only	FALSE	1	1	FALSE	0.170651	NA	NA	0.020749	0.172914	0.0206503	0.00698825	0.0136621	0	0.0206631	1	409	7	1	NA	NA	0	0	0	0	0	0	1	1	1	1	1	1	1	7	Caelifera	SingleCopy	Included	Excluded	Included	Excluded
OG0012327	Snite	XP_049795193_1_p1	1:1 Caelifera only	FALSE	1	1	FALSE	0.151983	NA	NA	0.00931447	0.16237	0.00957105	0.00299551	0.00657555	0	0.0090211	1	409	7	1	NA	NA	0	0	0	0	0	0	1	1	1	1	1	1	1	7	Caelifera	SingleCopy	Included	Excluded	Included	Excluded
OG0012327	Spice	XP_047099261_1	1:1 Caelifera only	FALSE	1	1	FALSE	5.52266e-15	NA	NA	0.00309737	0	0.0029828	1e-10	0.0029828	0	0.00311384	1	409	7	1	NA	NA	0	0	0	0	0	0	1	1	1	1	1	1	1	7	Caelifera	SingleCopy	Included	Excluded	Included	Excluded
OG0012327	Sscub	XP_049943943_1	1:1 Caelifera only	FALSE	1	1	FALSE	0.0709255	NA	NA	0.0111299	0.0731586	0.0112612	0.00197432	0.0092869	0	0.0102149	1	409	7	1	NA	NA	0	0	0	0	0	0	1	1	1	1	1	1	1	7	Caelifera	SingleCopy	Included	Excluded	Included	Excluded
OG0012328	Lmigr	egapxtmp_021419P1_p1	1:1 Caelifera only	FALSE	0.00794654	0.087412	FALSE	0.083236	8219.87	NA	0.284856	0.227694	740.022	739.869	0.15257	7.5831	0.245597	2	403	7	0.869645	0.130355	NA	0	0	0	0	0	0	1	1	1	1	1	1	1	7	Caelifera	SingleCopy	Included	Excluded	Included	Excluded
OG0012328	n2	n2	1:1 Caelifera only	FALSE	1	1	FALSE	0	NA	NA	0.00723768	0	0.00856322	1e-10	0.00856322	0	0.0072662	1	403	7	1	NA	NA	0	0	0	0	0	0	1	1	1	1	1	1	1	7	Caelifera	SingleCopy	Included	Excluded	Included	Excluded
OG0012328	n3	n3	1:1 Caelifera only	FALSE	1	1	FALSE	0.182841	NA	NA	0.00399048	0.162021	0.00560532	0.00253802	0.0030673	0	0.00416252	1	403	7	1	NA	NA	0	0	0	0	0	0	1	1	1	1	1	1	1	7	Caelifera	SingleCopy	Included	Excluded	Included	Excluded
OG0012328	n4	n4	1:1 Caelifera only	FALSE	1	1	TRUE	1	NA	NA	0.0021774	10000000000	0	1e-10	1e-10	0	0.000468474	1	403	7	1	NA	NA	0	0	0	0	0	0	1	1	1	1	1	1	1	7	Caelifera	SingleCopy	Included	Excluded	Included	Excluded
OG0012328	n5	n5	1:1 Caelifera only	FALSE	0.46429	1	FALSE	10000000000	NA	NA	0.00302017	0.527103	0.00141999	0.00141999	1e-10	0.0364674	0.00324413	1	403	7	1	NA	NA	0	0	0	0	0	0	1	1	1	1	1	1	1	7	Caelifera	SingleCopy	Included	Excluded	Included	Excluded
OG0012328	Samer	XP_046981465_1	1:1 Caelifera only	FALSE	1	1	FALSE	1	NA	NA	0	1	0	1e-10	1e-10	0	1e-06	1	403	7	1	NA	NA	0	0	0	0	0	0	1	1	1	1	1	1	1	7	Caelifera	SingleCopy	Included	Excluded	Included	Excluded
OG0012328	Scanc	XP_049768776_1	1:1 Caelifera only	FALSE	1	1	FALSE	0.18575	NA	NA	0.0168562	0.195184	0.0177588	0.00811047	0.00964832	0	0.0173653	1	403	7	1	NA	NA	0	0	0	0	0	0	1	1	1	1	1	1	1	7	Caelifera	SingleCopy	Included	Excluded	Included	Excluded
OG0012328	Sgreg	XP_049841360_1	1:1 Caelifera only	FALSE	0.101301	1	FALSE	0	5.87363	NA	0.0249617	0.20923	0.0315597	0.0164203	0.0151394	2.63399	0.0239515	2	403	7	0.959196	0.0408037	NA	0	0	0	0	0	0	1	1	1	1	1	1	1	7	Caelifera	SingleCopy	Included	Excluded	Included	Excluded
OG0012328	Snite	XP_049795050_1_p1	1:1 Caelifera only	FALSE	1	1	FALSE	0.241729	NA	NA	0.0107114	0.269567	0.0107418	0.00561187	0.00512995	0	0.0115457	1	403	7	1	NA	NA	0	0	0	0	0	0	1	1	1	1	1	1	1	7	Caelifera	SingleCopy	Included	Excluded	Included	Excluded
OG0012328	Spice	XP_047099191_1	1:1 Caelifera only	FALSE	1	1	FALSE	0	NA	NA	0.00423627	0	0.00420012	1e-10	0.00420012	0	0.00441179	1	403	7	1	NA	NA	0	0	0	0	0	0	1	1	1	1	1	1	1	7	Caelifera	SingleCopy	Included	Excluded	Included	Excluded
OG0012328	Sscub	XP_049943709_1	1:1 Caelifera only	FALSE	1	1	FALSE	0.0745974	NA	NA	0.00680415	0.10387	0.00665112	0.00167865	0.00497246	0	0.00652016	1	403	7	1	NA	NA	0	0	0	0	0	0	1	1	1	1	1	1	1	7	Caelifera	SingleCopy	Included	Excluded	Included	Excluded
OG0012329	Lmigr	egapxtmp_021441P1_p1	1:1 Caelifera only	FALSE	0.381601	1	FALSE	0.0147166	2.62421	NA	0.123997	0.0448245	0.135081	0.0303518	0.104729	0.274464	0.0857787	2	494	7	0.977415	0.0225855	NA	0	0	0	0	0	0	1	1	1	1	1	1	1	7	Caelifera	SingleCopy	Included	Excluded	Included	Excluded
OG0012329	n2	n2	1:1 Caelifera only	FALSE	1	1	FALSE	0	NA	NA	0	1	1.02604e-15	1e-10	1e-10	0	0.00163446	1	494	7	1	NA	NA	0	0	0	0	0	0	1	1	1	1	1	1	1	7	Caelifera	SingleCopy	Included	Excluded	Included	Excluded
OG0012329	n3	n3	1:1 Caelifera only	FALSE	1	1	FALSE	0.1706	NA	NA	0.0038879	0.184878	0.00363414	0.00145968	0.00217446	0	0.00461932	1	494	7	1	NA	NA	0	0	0	0	0	0	1	1	1	1	1	1	1	7	Caelifera	SingleCopy	Included	Excluded	Included	Excluded
OG0012329	Samer	XP_046982274_1	1:1 Caelifera only	FALSE	1	1	FALSE	0	NA	NA	0.00643488	0	0.00637442	1e-10	0.00637442	0	0.00608534	1	494	7	1	NA	NA	0	0	0	0	0	0	1	1	1	1	1	1	1	7	Caelifera	SingleCopy	Included	Excluded	Included	Excluded
OG0012329	Scanc	XP_049769224_1	1:1 Caelifera only	FALSE	1	1	FALSE	1.02264e-14	NA	NA	0.00867704	0	0.00885387	1e-10	0.00885387	0	0.00710711	1	494	7	1	NA	NA	0	0	0	0	0	0	1	1	1	1	1	1	1	7	Caelifera	SingleCopy	Included	Excluded	Included	Excluded
OG0012329	Sgreg	XP_049841110_1	1:1 Caelifera only	FALSE	1	1	FALSE	0.0236024	NA	NA	0.0176423	0.0289646	0.01784	0.00151603	0.016324	0	0.0139144	1	494	7	1	NA	NA	0	0	0	0	0	0	1	1	1	1	1	1	1	7	Caelifera	SingleCopy	Included	Excluded	Included	Excluded
OG0012329	Snite	XP_049795288_1_p1	1:1 Caelifera only	FALSE	1	1	FALSE	0	NA	NA	0.00155263	0	0.00154235	1e-10	0.00154235	0	0.00148862	1	494	7	1	NA	NA	0	0	0	0	0	0	1	1	1	1	1	1	1	7	Caelifera	SingleCopy	Included	Excluded	Included	Excluded
OG0012329	Spice	XP_047100128_1	1:1 Caelifera only	FALSE	1	1	FALSE	0	NA	NA	0.00464613	0	0.00462401	1e-10	0.00462401	0	0.00447008	1	494	7	1	NA	NA	0	0	0	0	0	0	1	1	1	1	1	1	1	7	Caelifera	SingleCopy	Included	Excluded	Included	Excluded
OG0012329	Sscub	XP_049944187_1	1:1 Caelifera only	FALSE	1	1	FALSE	0.102662	NA	NA	0.0153144	0.124171	0.0152582	0.00439022	0.010868	0	0.0146553	1	494	7	1	NA	NA	0	0	0	0	0	0	1	1	1	1	1	1	1	7	Caelifera	SingleCopy	Included	Excluded	Included	Excluded
OG0012330	Lmigr	egapxtmp_021448P1_p1	1:1 Caelifera only	FALSE	1	1	FALSE	0	1	NA	0.422405	0.21245	0.531414	0.296522	0.234892	0	0.322959	2	472	7	0.609763	0.390237	NA	0	0	0	0	0	0	1	1	1	1	1	1	1	7	Caelifera	SingleCopy	Included	Excluded	Included	Excluded
OG0012330	n2	n2	1:1 Caelifera only	FALSE	0.489966	1	FALSE	1.36352	NA	NA	0.0151531	1.57872	0.0105254	0.00858016	0.00194524	0.00355012	0.0186436	1	472	7	1	NA	NA	0	0	0	0	0	0	1	1	1	1	1	1	1	7	Caelifera	SingleCopy	Included	Excluded	Included	Excluded
OG0012330	n3	n3	1:1 Caelifera only	FALSE	1	1	FALSE	0	NA	NA	0.001917	0	0.00187205	1e-10	0.00187205	0	0.0022382	1	472	7	1	NA	NA	0	0	0	0	0	0	1	1	1	1	1	1	1	7	Caelifera	SingleCopy	Included	Excluded	Included	Excluded
OG0012330	n4	n4	1:1 Caelifera only	FALSE	1	1	FALSE	0.34956	NA	NA	0.0042085	0.41213	0.00384764	0.00204191	0.00180573	0	0.00439001	1	472	7	1	NA	NA	0	0	0	0	0	0	1	1	1	1	1	1	1	7	Caelifera	SingleCopy	Included	Excluded	Included	Excluded
OG0012330	n5	n5	1:1 Caelifera only	FALSE	1	1	FALSE	0	NA	NA	0.00372149	0	0.00358358	1e-10	0.00358358	0	0.00438054	1	472	7	1	NA	NA	0	0	0	0	0	0	1	1	1	1	1	1	1	7	Caelifera	SingleCopy	Included	Excluded	Included	Excluded
OG0012330	Samer	XP_046982019_1	1:1 Caelifera only	FALSE	1	1	FALSE	0.308469	NA	NA	0.00316311	0.318066	0.0031683	0.00158246	0.00158584	0	0.00313221	1	472	7	1	NA	NA	0	0	0	0	0	0	1	1	1	1	1	1	1	7	Caelifera	SingleCopy	Included	Excluded	Included	Excluded
OG0012330	Scanc	XP_049768813_1	1:1 Caelifera only	FALSE	1	1	FALSE	0.225437	NA	NA	0.0211132	0.207847	0.0230182	0.00970725	0.013311	0	0.0177477	1	472	7	1	NA	NA	0	0	0	0	0	0	1	1	1	1	1	1	1	7	Caelifera	SingleCopy	Included	Excluded	Included	Excluded
OG0012330	Sgreg	XP_049841790_1	1:1 Caelifera only	FALSE	1	1	FALSE	0.185068	NA	NA	0.0301687	0.216714	0.0278458	0.0104278	0.017418	0	0.0322643	1	472	7	1	NA	NA	0	0	0	0	0	0	1	1	1	1	1	1	1	7	Caelifera	SingleCopy	Included	Excluded	Included	Excluded
OG0012330	Snite	XP_049795365_1_p1	1:1 Caelifera only	FALSE	1	1	FALSE	0.296206	NA	NA	0.00643064	0.309809	0.00648952	0.00317549	0.00331403	0	0.00632418	1	472	7	1	NA	NA	0	0	0	0	0	0	1	1	1	1	1	1	1	7	Caelifera	SingleCopy	Included	Excluded	Included	Excluded
OG0012330	Spice	XP_047099972_1	1:1 Caelifera only	FALSE	1	1	FALSE	0	NA	NA	0.00323196	0	0.00322913	1e-10	0.00322913	0	0.00320778	1	472	7	1	NA	NA	0	0	0	0	0	0	1	1	1	1	1	1	1	7	Caelifera	SingleCopy	Included	Excluded	Included	Excluded
OG0012330	Sscub	XP_049943679_1	1:1 Caelifera only	FALSE	1	1	FALSE	0.636189	NA	NA	0.00476752	0.652622	0.0047709	0.00321077	0.00156013	0	0.00481064	1	472	7	1	NA	NA	0	0	0	0	0	0	1	1	1	1	1	1	1	7	Caelifera	SingleCopy	Included	Excluded	Included	Excluded
OG0012331	Lmigr	egapxtmp_021465P1_p1	1:1 Caelifera only	FALSE	0.103561	1	FALSE	0.144023	1.8849	NA	0.278759	0.484187	0.328312	0.214049	0.114263	2.59213	0.266911	2	822	7	0.692961	0.307039	NA	0	0	0	0	0	0	1	1	1	1	1	1	1	7	Caelifera	SingleCopy	Included	Excluded	Included	Excluded
OG0012331	n2	n2	1:1 Caelifera only	FALSE	0.163366	1	TRUE	10000000000	NA	NA	0.00585388	10000000000	0.00591376	0.00591376	1e-10	1.73714	0.00652492	1	822	7	1	NA	NA	0	0	0	0	0	0	1	1	1	1	1	1	1	7	Caelifera	SingleCopy	Included	Excluded	Included	Excluded
OG0012331	n3	n3	1:1 Caelifera only	FALSE	1	1	FALSE	0.41182	NA	NA	0.00781141	0.411907	0.00782698	0.00416428	0.0036627	0	0.00799997	1	822	7	1	NA	NA	0	0	0	0	0	0	1	1	1	1	1	1	1	7	Caelifera	SingleCopy	Included	Excluded	Included	Excluded
OG0012331	n4	n4	1:1 Caelifera only	FALSE	1	1	FALSE	0.735157	NA	NA	0.00297	0.712202	0.00306002	0.00204998	0.00101004	0	0.00297781	1	822	7	1	NA	NA	0	0	0	0	0	0	1	1	1	1	1	1	1	7	Caelifera	SingleCopy	Included	Excluded	Included	Excluded
OG0012331	n5	n5	1:1 Caelifera only	FALSE	0.205057	1	TRUE	10000000000	NA	NA	0.000984708	10000000000	0.000964531	0.000964531	1e-10	1.32103	0.000937831	1	822	7	1	NA	NA	0	0	0	0	0	0	1	1	1	1	1	1	1	7	Caelifera	SingleCopy	Included	Excluded	Included	Excluded
OG0012331	Samer	XP_046982149_1	1:1 Caelifera only	FALSE	1	1	FALSE	0.793302	NA	NA	0.00320025	0.804903	0.00319847	0.00219586	0.00100261	0	0.00319971	1	822	7	1	NA	NA	0	0	0	0	0	0	1	1	1	1	1	1	1	7	Caelifera	SingleCopy	Included	Excluded	Included	Excluded
OG0012331	Scanc	XP_049768618_1	1:1 Caelifera only	FALSE	1	1	FALSE	0.221946	NA	NA	0.0138839	0.231709	0.0138021	0.00524395	0.00855814	0	0.0129062	1	822	7	1	NA	NA	0	0	0	0	0	0	1	1	1	1	1	1	1	7	Caelifera	SingleCopy	Included	Excluded	Included	Excluded
OG0012331	Sgreg	XP_049841170_1	1:1 Caelifera only	FALSE	1	1	FALSE	0.266	NA	NA	0.0247214	0.270335	0.0247386	0.0104748	0.0142637	0	0.0242272	1	822	7	1	NA	NA	0	0	0	0	0	0	1	1	1	1	1	1	1	7	Caelifera	SingleCopy	Included	Excluded	Included	Excluded
OG0012331	Snite	XP_049795700_1_p1	1:1 Caelifera only	FALSE	0.0517929	0.569721	FALSE	0.244105	31.7472	NA	0.00717676	0.782949	0.00771867	0.005432	0.00228667	3.92029	0.00710395	2	822	7	0.980435	0.0195646	NA	0	0	0	0	0	0	1	1	1	1	1	1	1	7	Caelifera	SingleCopy	Included	Excluded	Included	Excluded
OG0012331	Spice	XP_047100137_1	1:1 Caelifera only	FALSE	0.496514	1	FALSE	1.0293	NA	NA	0.00300911	1.04198	0.00301415	0.00222956	0.000784596	0.000458606	0.00300813	1	822	7	1	NA	NA	0	0	0	0	0	0	1	1	1	1	1	1	1	7	Caelifera	SingleCopy	Included	Excluded	Included	Excluded
OG0012331	Sscub	XP_049943414_1	1:1 Caelifera only	FALSE	1	1	FALSE	0.465579	NA	NA	0.0068258	0.470701	0.00684217	0.00384826	0.00299391	0	0.00685439	1	822	7	1	NA	NA	0	0	0	0	0	0	1	1	1	1	1	1	1	7	Caelifera	SingleCopy	Included	Excluded	Included	Excluded
OG0012332	Lmigr	egapxtmp_021471P1_p1	1:1 Caelifera only	FALSE	0.0582185	0.465748	FALSE	0.111267	15.4642	NA	0.178329	0.137398	0.252659	0.115928	0.136731	3.69453	0.153193	2	770	7	0.980725	0.0192747	NA	0	0	0	0	0	0	1	1	1	1	1	1	1	7	Caelifera	SingleCopy	Included	Excluded	Included	Excluded
OG0012332	n2	n2	1:1 Caelifera only	FALSE	1	1	FALSE	0.350468	NA	NA	0.0114814	0.334554	0.0114943	0.00484923	0.00664507	0	0.0119614	1	770	7	1	NA	NA	0	0	0	0	0	0	1	1	1	1	1	1	1	7	Caelifera	SingleCopy	Included	Excluded	Included	Excluded
OG0012332	n5	n5	1:1 Caelifera only	FALSE	1	1	FALSE	0.167623	NA	NA	0.00563882	0.176876	0.00530284	0.00137198	0.00393086	0	0.00455242	1	770	7	1	NA	NA	0	0	0	0	0	0	1	1	1	1	1	1	1	7	Caelifera	SingleCopy	Included	Excluded	Included	Excluded
OG0012332	Samer	XP_046981859_1	1:1 Caelifera only	FALSE	1	1	FALSE	0.363343	NA	NA	0.00511238	0.362238	0.00510263	0.00219773	0.0029049	0	0.00522503	1	770	7	1	NA	NA	0	0	0	0	0	0	1	1	1	1	1	1	1	7	Caelifera	SingleCopy	Included	Excluded	Included	Excluded
OG0012332	Scanc	XP_049768564_1	1:1 Caelifera only	FALSE	1	1	FALSE	0	NA	NA	0.00425437	1.54753e-06	0.00458877	1e-10	0.00458877	0	0.00462946	1	770	7	1	NA	NA	0	0	0	0	0	0	1	1	1	1	1	1	1	7	Caelifera	SingleCopy	Included	Excluded	Included	Excluded
OG0012332	Sgreg	XP_049842120_1	1:1 Caelifera only	TRUE	0	0	FALSE	0.0915487	9059.41	NA	0.15185	0.7213	57.497	57.4788	0.0181591	132.27	0.149376	2	770	7	0.83221	0.16779	NA	0	0	0	0	0	0	1	1	1	1	1	1	1	7	Caelifera	SingleCopy	Included	Excluded	Included	Excluded
OG0012332	Snite	XP_049795460_1_p1	1:1 Caelifera only	FALSE	1	1	FALSE	0.129813	NA	NA	0.0105958	0.129831	0.0107365	0.00228455	0.00845197	0	0.0107072	1	770	7	1	NA	NA	0	0	0	0	0	0	1	1	1	1	1	1	1	7	Caelifera	SingleCopy	Included	Excluded	Included	Excluded
OG0012332	Spice	XP_047099811_1	1:1 Caelifera only	FALSE	1	1	FALSE	0.149597	NA	NA	0.00307558	0.150334	0.00308433	0.000732557	0.00235177	0	0.00299831	1	770	7	1	NA	NA	0	0	0	0	0	0	1	1	1	1	1	1	1	7	Caelifera	SingleCopy	Included	Excluded	Included	Excluded
OG0012332	Sscub	XP_049943737_1	1:1 Caelifera only	FALSE	1	1	FALSE	0.125652	NA	NA	0.00367422	0.126146	0.00366932	0.000760934	0.00290838	0	0.00365105	1	770	7	1	NA	NA	0	0	0	0	0	0	1	1	1	1	1	1	1	7	Caelifera	SingleCopy	Included	Excluded	Included	Excluded
OG0012333	Lmigr	egapxtmp_021489P1_p1	1:1 Caelifera only	TRUE	0.000564424	0.00564424	FALSE	1.58269e-06	0.410012	363.029	0.767845	0.268452	49.9856	49.618	0.367633	12.8118	0.570221	3	822	7	0.339721	0.4934	0.16688	0	0	0	0	0	0	1	1	1	1	1	1	1	7	Caelifera	SingleCopy	Included	Excluded	Included	Excluded
OG0012333	n2	n2	1:1 Caelifera only	FALSE	1	1	FALSE	0.193451	NA	NA	0.0132847	0.277165	0.016441	0.00494011	0.0115009	0	0.0142043	1	822	7	1	NA	NA	0	0	0	0	0	0	1	1	1	1	1	1	1	7	Caelifera	SingleCopy	Included	Excluded	Included	Excluded
OG0012333	n3	n3	1:1 Caelifera only	FALSE	0.280381	1	TRUE	16.6783	NA	NA	0.00222942	10000000000	0.00188893	0.00183926	4.9666e-05	0.768764	0.00221824	1	822	7	1	NA	NA	0	0	0	0	0	0	1	1	1	1	1	1	1	7	Caelifera	SingleCopy	Included	Excluded	Included	Excluded
OG0012333	n4	n4	1:1 Caelifera only	TRUE	0.000129614	0.00142576	FALSE	0	598.399	NA	0.00351433	0.531658	0.005179	0.00448041	0.000698598	15.7328	0.00354266	2	822	7	0.995173	0.00482689	NA	0	0	0	0	0	0	1	1	1	1	1	1	1	7	Caelifera	SingleCopy	Included	Excluded	Included	Excluded
OG0012333	n5	n5	1:1 Caelifera only	FALSE	1	1	FALSE	0.197629	NA	NA	0.0062653	0.227819	0.00673786	0.00205494	0.00468292	0	0.00652063	1	822	7	1	NA	NA	0	0	0	0	0	0	1	1	1	1	1	1	1	7	Caelifera	SingleCopy	Included	Excluded	Included	Excluded
OG0012333	Samer	XP_046982152_1	1:1 Caelifera only	FALSE	0.48621	1	FALSE	1.04283	NA	NA	0.0104444	1.16112	0.0104348	0.00728749	0.00314727	0.00646893	0.0102131	1	822	7	1	NA	NA	0	0	0	0	0	0	1	1	1	1	1	1	1	7	Caelifera	SingleCopy	Included	Excluded	Included	Excluded
OG0012333	Scanc	XP_049768323_1	1:1 Caelifera only	FALSE	0.044158	0.353264	FALSE	0	9.44591	NA	0.018431	0.235896	0.0186863	0.00748849	0.0111978	4.22891	0.0176176	2	822	7	0.968115	0.0318849	NA	0	0	0	0	0	0	1	1	1	1	1	1	1	7	Caelifera	SingleCopy	Included	Excluded	Included	Excluded
OG0012333	Sgreg	XP_049842032_1	1:1 Caelifera only	TRUE	0.00109717	0.00987451	FALSE	0.172113	19.5432	NA	0.0431247	0.406258	0.0574387	0.0363805	0.0210582	11.4943	0.0411218	2	822	7	0.968719	0.0312812	NA	0	0	0	0	0	0	1	1	1	1	1	1	1	7	Caelifera	SingleCopy	Included	Excluded	Included	Excluded
OG0012333	Snite	XP_049795272_1_p1	1:1 Caelifera only	FALSE	1	1	FALSE	0.676104	NA	NA	0.023281	0.738599	0.0230831	0.0138544	0.00922871	0	0.0227795	1	822	7	1	NA	NA	0	0	0	0	0	0	1	1	1	1	1	1	1	7	Caelifera	SingleCopy	Included	Excluded	Included	Excluded
OG0012333	Spice	XP_047099662_1	1:1 Caelifera only	FALSE	1	1	FALSE	0.724914	NA	NA	0.00544738	0.205677	0.00248564	0.00153314	0.0009525	0	0.00448361	1	822	7	1	NA	NA	0	0	0	0	0	0	1	1	1	1	1	1	1	7	Caelifera	SingleCopy	Included	Excluded	Included	Excluded
OG0012333	Sscub	XP_049943542_1	1:1 Caelifera only	FALSE	0.188734	1	FALSE	1.78542	NA	NA	0.0129539	1.98028	0.0130068	0.0103868	0.00262004	1.4718	0.0129595	1	822	7	1	NA	NA	0	0	0	0	0	0	1	1	1	1	1	1	1	7	Caelifera	SingleCopy	Included	Excluded	Included	Excluded
OG0012334	Lmigr	egapxtmp_021517P1_p1	1:1 Caelifera only	FALSE	1	1	FALSE	0.0821593	NA	NA	0.2089	0.0969786	0.209943	0.0501561	0.159787	0	0.161076	1	379	7	1	NA	NA	0	0	0	0	0	0	1	1	1	1	1	1	1	7	Caelifera	SingleCopy	Included	Excluded	Included	Excluded
OG0012334	n2	n2	1:1 Caelifera only	FALSE	1	1	FALSE	0.17114	NA	NA	0.0112689	0.390616	0.0134908	0.00533358	0.00815724	0	0.0128004	1	379	7	1	NA	NA	0	0	0	0	0	0	1	1	1	1	1	1	1	7	Caelifera	SingleCopy	Included	Excluded	Included	Excluded
OG0012334	n3	n3	1:1 Caelifera only	FALSE	0.424923	1	TRUE	2.99615	NA	NA	0.00270253	10000000000	0.00290288	0.00266966	0.000233222	0.129666	0.00353497	1	379	7	1	NA	NA	0	0	0	0	0	0	1	1	1	1	1	1	1	7	Caelifera	SingleCopy	Included	Excluded	Included	Excluded
OG0012334	n4	n4	1:1 Caelifera only	FALSE	1	1	FALSE	0.435257	NA	NA	0.00193618	0.255993	0.00287201	0.00179349	0.00107852	0	0.00183486	1	379	7	1	NA	NA	0	0	0	0	0	0	1	1	1	1	1	1	1	7	Caelifera	SingleCopy	Included	Excluded	Included	Excluded
OG0012334	n5	n5	1:1 Caelifera only	FALSE	1	1	FALSE	0	NA	NA	0.0015669	0	0.0013886	1e-10	0.0013886	0	0.00186993	1	379	7	1	NA	NA	0	0	0	0	0	0	1	1	1	1	1	1	1	7	Caelifera	SingleCopy	Included	Excluded	Included	Excluded
OG0012334	Samer	XP_046981448_1	1:1 Caelifera only	FALSE	1	1	FALSE	0.519522	NA	NA	0.00267018	0.610301	0.00266778	0.00177401	0.000893775	0	0.0026584	1	379	7	1	NA	NA	0	0	0	0	0	0	1	1	1	1	1	1	1	7	Caelifera	SingleCopy	Included	Excluded	Included	Excluded
OG0012334	Scanc	XP_049768888_1	1:1 Caelifera only	FALSE	0.0479227	0.527149	FALSE	0	26.7243	NA	0.00990341	0.033071	0.0115283	0.00291957	0.00860875	4.07047	0.00932184	2	379	7	0.996678	0.0033216	NA	0	0	0	0	0	0	1	1	1	1	1	1	1	7	Caelifera	SingleCopy	Included	Excluded	Included	Excluded
OG0012334	Sgreg	XP_049842095_1	1:1 Caelifera only	FALSE	1	1	FALSE	0.130052	NA	NA	0.0251555	0.124018	0.0218819	0.00726345	0.0146184	0	0.022008	1	379	7	1	NA	NA	0	0	0	0	0	0	1	1	1	1	1	1	1	7	Caelifera	SingleCopy	Included	Excluded	Included	Excluded
OG0012334	Snite	XP_049795802_1_p1	1:1 Caelifera only	FALSE	0.0833655	0.833655	FALSE	0.0615417	37.4489	NA	0.0146254	0.177485	0.0178716	0.00840775	0.00946387	3.00518	0.0141479	2	379	7	0.995426	0.00457353	NA	0	0	0	0	0	0	1	1	1	1	1	1	1	7	Caelifera	SingleCopy	Included	Excluded	Included	Excluded
OG0012334	Spice	XP_047099203_1	1:1 Caelifera only	FALSE	0.339423	1	TRUE	10000000000	NA	NA	0.000890024	10000000000	0.000884261	0.000884261	1e-10	0.452795	0.000882395	1	379	7	1	NA	NA	0	0	0	0	0	0	1	1	1	1	1	1	1	7	Caelifera	SingleCopy	Included	Excluded	Included	Excluded
OG0012334	Sscub	XP_049943280_1	1:1 Caelifera only	FALSE	1	1	FALSE	0.0392882	NA	NA	0.00659071	0.0475578	0.00677746	0.000884539	0.00589293	0	0.00612728	1	379	7	1	NA	NA	0	0	0	0	0	0	1	1	1	1	1	1	1	7	Caelifera	SingleCopy	Included	Excluded	Included	Excluded
OG0012335	Lmigr	egapxtmp_021520P1_p1	1:1 Caelifera only	FALSE	1	1	FALSE	0.126298	NA	NA	0.149716	0.135777	0.146338	0.0354001	0.110937	0	0.129954	1	780	7	1	NA	NA	0	0	0	0	0	0	1	1	1	1	1	1	1	7	Caelifera	SingleCopy	Included	Excluded	Included	Excluded
OG0012335	n2	n2	1:1 Caelifera only	FALSE	1	1	FALSE	0.216356	NA	NA	0.00674792	0.238209	0.00662224	0.00234054	0.0042817	0	0.00707897	1	780	7	1	NA	NA	0	0	0	0	0	0	1	1	1	1	1	1	1	7	Caelifera	SingleCopy	Included	Excluded	Included	Excluded
OG0012335	n3	n3	1:1 Caelifera only	FALSE	1	1	FALSE	0.593286	NA	NA	0.00215565	0.653732	0.00215666	0.00129364	0.000863017	0	0.00213588	1	780	7	1	NA	NA	0	0	0	0	0	0	1	1	1	1	1	1	1	7	Caelifera	SingleCopy	Included	Excluded	Included	Excluded
OG0012335	n4	n4	1:1 Caelifera only	FALSE	0.408647	1	FALSE	18.927	NA	NA	0.00163041	5.23331	0.00158413	0.00155169	3.24482e-05	0.179377	0.00239409	1	780	7	1	NA	NA	0	0	0	0	0	0	1	1	1	1	1	1	1	7	Caelifera	SingleCopy	Included	Excluded	Included	Excluded
OG0012335	n5	n5	1:1 Caelifera only	FALSE	1	1	FALSE	0	NA	NA	0.000118683	0	0.000201479	1e-10	0.000201479	0	0.000308673	1	780	7	1	NA	NA	0	0	0	0	0	0	1	1	1	1	1	1	1	7	Caelifera	SingleCopy	Included	Excluded	Included	Excluded
OG0012335	Samer	XP_046979868_1	1:1 Caelifera only	FALSE	1	1	FALSE	0	NA	NA	0.000861019	0	0.00086309	1e-10	0.00086309	0	0.000857373	1	780	7	1	NA	NA	0	0	0	0	0	0	1	1	1	1	1	1	1	7	Caelifera	SingleCopy	Included	Excluded	Included	Excluded
OG0012335	Scanc	XP_049784073_1	1:1 Caelifera only	FALSE	1	1	FALSE	0.0591839	NA	NA	0.0197049	0.0654049	0.0198059	0.00257637	0.0172295	0	0.0179345	1	780	7	1	NA	NA	0	0	0	0	0	0	1	1	1	1	1	1	1	7	Caelifera	SingleCopy	Included	Excluded	Included	Excluded
OG0012335	Sgreg	XP_049864107_1	1:1 Caelifera only	FALSE	1	1	FALSE	0.040035	NA	NA	0.018651	0.0441672	0.0187351	0.001721	0.0170141	0	0.0167178	1	780	7	1	NA	NA	0	0	0	0	0	0	1	1	1	1	1	1	1	7	Caelifera	SingleCopy	Included	Excluded	Included	Excluded
OG0012335	Snite	XP_049811312_1_p1	1:1 Caelifera only	FALSE	1	1	FALSE	0.165818	NA	NA	0.0103971	0.17701	0.0101844	0.00300698	0.00717742	0	0.0112356	1	780	7	1	NA	NA	0	0	0	0	0	0	1	1	1	1	1	1	1	7	Caelifera	SingleCopy	Included	Excluded	Included	Excluded
OG0012335	Spice	XP_047110482_1	1:1 Caelifera only	FALSE	0.305603	1	TRUE	10000000000	NA	NA	0.000428058	10000000000	0.000428573	0.000428573	1e-10	0.62348	0.000442458	1	780	7	1	NA	NA	0	0	0	0	0	0	1	1	1	1	1	1	1	7	Caelifera	SingleCopy	Included	Excluded	Included	Excluded
OG0012335	Sscub	XP_049961669_1	1:1 Caelifera only	FALSE	1	1	FALSE	0	NA	NA	0.000863348	0	0.000864559	1e-10	0.000864559	0	0.000857793	1	780	7	1	NA	NA	0	0	0	0	0	0	1	1	1	1	1	1	1	7	Caelifera	SingleCopy	Included	Excluded	Included	Excluded
OG0012336	Lmigr	egapxtmp_021530P1_p1	1:1 Caelifera only	FALSE	1	1	FALSE	0.183075	NA	NA	0.113073	0.18803	0.113303	0.0380703	0.075233	0	0.102776	1	822	7	1	NA	NA	0	0	0	0	0	0	1	1	1	1	1	1	1	7	Caelifera	SingleCopy	Included	Excluded	Included	Excluded
OG0012336	n3	n3	1:1 Caelifera only	FALSE	1	1	FALSE	0.17404	NA	NA	0.00279619	0.178757	0.00280052	0.000909628	0.00189089	0	0.00273693	1	822	7	1	NA	NA	0	0	0	0	0	0	1	1	1	1	1	1	1	7	Caelifera	SingleCopy	Included	Excluded	Included	Excluded
OG0012336	n4	n4	1:1 Caelifera only	FALSE	0.206727	1	TRUE	10000000000	NA	NA	0.00377418	10000000000	0.00132702	0.00132702	1e-10	1.30636	0.0025465	1	822	7	1	NA	NA	0	0	0	0	0	0	1	1	1	1	1	1	1	7	Caelifera	SingleCopy	Included	Excluded	Included	Excluded
OG0012336	Samer	XP_046996114_1	1:1 Caelifera only	FALSE	1	1	FALSE	0.116872	NA	NA	0.00186747	0.119389	0.00187268	0.000457247	0.00141544	0	0.00182228	1	822	7	1	NA	NA	0	0	0	0	0	0	1	1	1	1	1	1	1	7	Caelifera	SingleCopy	Included	Excluded	Included	Excluded
OG0012336	Scanc	XP_049766558_1	1:1 Caelifera only	FALSE	0.349004	1	FALSE	0	36.8868	NA	0.00737205	0.453857	0.00526546	0.00278097	0.0024845	0.409036	0.00763657	2	822	7	0.989022	0.0109784	NA	0	0	0	0	0	0	1	1	1	1	1	1	1	7	Caelifera	SingleCopy	Included	Excluded	Included	Excluded
OG0012336	Sgreg	XP_049829915_1	1:1 Caelifera only	TRUE	0.00341068	0.0306961	FALSE	0.0930426	283.125	NA	0.0356728	0.398374	0.325462	0.314727	0.0107356	9.25081	0.0360899	2	822	7	0.962855	0.0371446	NA	0	0	0	0	0	0	1	1	1	1	1	1	1	7	Caelifera	SingleCopy	Included	Excluded	Included	Excluded
OG0012336	Snite	XP_049811313_1_p1	1:1 Caelifera only	FALSE	1	1	FALSE	0.233209	NA	NA	0.00231495	0.239606	0.00231805	0.000908566	0.00140949	0	0.00227391	1	822	7	1	NA	NA	0	0	0	0	0	0	1	1	1	1	1	1	1	7	Caelifera	SingleCopy	Included	Excluded	Included	Excluded
OG0012336	Spice	XP_047096905_1	1:1 Caelifera only	FALSE	1	1	FALSE	0.116232	NA	NA	0.00373195	0.119298	0.00373455	0.000908072	0.00282647	0	0.00364029	1	822	7	1	NA	NA	0	0	0	0	0	0	1	1	1	1	1	1	1	7	Caelifera	SingleCopy	Included	Excluded	Included	Excluded
OG0012336	Sscub	XP_049961658_1	1:1 Caelifera only	FALSE	1	1	FALSE	0.352149	NA	NA	0.00183992	0.361242	0.00183709	0.000906148	0.000930944	0	0.00181759	1	822	7	1	NA	NA	0	0	0	0	0	0	1	1	1	1	1	1	1	7	Caelifera	SingleCopy	Included	Excluded	Included	Excluded
OG0012337	Lmigr	egapxtmp_021550P1_p1	1:1 Caelifera only	FALSE	0.207052	1	FALSE	0.0633119	1.94206	NA	0.276864	0.187743	0.316074	0.137939	0.178135	1.30352	0.22684	2	822	7	0.869332	0.130668	NA	0	0	0	0	0	0	1	1	1	1	1	1	1	7	Caelifera	SingleCopy	Included	Excluded	Included	Excluded
OG0012337	n2	n2	1:1 Caelifera only	FALSE	1	1	FALSE	0.29881	NA	NA	0.00219004	0.332312	0.00227349	0.000973821	0.00129967	0	0.00274659	1	822	7	1	NA	NA	0	0	0	0	0	0	1	1	1	1	1	1	1	7	Caelifera	SingleCopy	Included	Excluded	Included	Excluded
OG0012337	n3	n3	1:1 Caelifera only	FALSE	1	1	FALSE	0.128875	NA	NA	0.00704971	0.149257	0.00693721	0.00169431	0.00524291	0	0.00698152	1	822	7	1	NA	NA	0	0	0	0	0	0	1	1	1	1	1	1	1	7	Caelifera	SingleCopy	Included	Excluded	Included	Excluded
OG0012337	n4	n4	1:1 Caelifera only	FALSE	0.379946	1	TRUE	3.50582e+13	NA	NA	0.000510621	10000000000	0.000505741	0.000505741	1e-10	0.280773	0.000847755	1	822	7	1	NA	NA	0	0	0	0	0	0	1	1	1	1	1	1	1	7	Caelifera	SingleCopy	Included	Excluded	Included	Excluded
OG0012337	n5	n5	1:1 Caelifera only	FALSE	1	1	FALSE	0.125345	NA	NA	0.00819942	0.1368	0.00818816	0.00195815	0.00623001	0	0.00808512	1	822	7	1	NA	NA	0	0	0	0	0	0	1	1	1	1	1	1	1	7	Caelifera	SingleCopy	Included	Excluded	Included	Excluded
OG0012337	Samer	XP_046981522_1	1:1 Caelifera only	FALSE	0.471882	1	FALSE	1.19724	NA	NA	0.00197082	1.29902	0.00196865	0.00147675	0.000491897	0.0238724	0.00196996	1	822	7	1	NA	NA	0	0	0	0	0	0	1	1	1	1	1	1	1	7	Caelifera	SingleCopy	Included	Excluded	Included	Excluded
OG0012337	Scanc	XP_049769259_1	1:1 Caelifera only	FALSE	1	1	FALSE	0.204607	NA	NA	0.0198075	0.217817	0.0198456	0.00672943	0.0131161	0	0.019363	1	822	7	1	NA	NA	0	0	0	0	0	0	1	1	1	1	1	1	1	7	Caelifera	SingleCopy	Included	Excluded	Included	Excluded
OG0012337	Sgreg	XP_049842071_1	1:1 Caelifera only	FALSE	1	1	FALSE	0.212052	NA	NA	0.0154045	0.224839	0.0153728	0.00533658	0.0100362	0	0.0144113	1	822	7	1	NA	NA	0	0	0	0	0	0	1	1	1	1	1	1	1	7	Caelifera	SingleCopy	Included	Excluded	Included	Excluded
OG0012337	Snite	XP_049795917_1_p1	1:1 Caelifera only	FALSE	1	1	FALSE	0.201418	NA	NA	0.00880125	0.218058	0.00879738	0.00295221	0.00584517	0	0.00854418	1	822	7	1	NA	NA	0	0	0	0	0	0	1	1	1	1	1	1	1	7	Caelifera	SingleCopy	Included	Excluded	Included	Excluded
OG0012337	Spice	XP_047099408_1	1:1 Caelifera only	FALSE	1	1	FALSE	0.298199	NA	NA	0.00344255	0.324995	0.003445	0.0014739	0.0019711	0	0.0034345	1	822	7	1	NA	NA	0	0	0	0	0	0	1	1	1	1	1	1	1	7	Caelifera	SingleCopy	Included	Excluded	Included	Excluded
OG0012337	Sscub	XP_049944266_1	1:1 Caelifera only	FALSE	1	1	FALSE	0.0712505	NA	NA	0.00991696	0.077037	0.00989368	0.00149971	0.00839397	0	0.00975445	1	822	7	1	NA	NA	0	0	0	0	0	0	1	1	1	1	1	1	1	7	Caelifera	SingleCopy	Included	Excluded	Included	Excluded
OG0012338	Lmigr	egapxtmp_021552P1_p1	1:1 Caelifera only	TRUE	0.000154936	0.0017043	FALSE	0.287988	7.76291	NA	0.371775	0.445706	0.689087	0.530331	0.158756	15.3782	0.34923	2	822	7	0.856178	0.143822	NA	0	0	0	0	0	0	1	1	1	1	1	1	1	7	Caelifera	SingleCopy	Included	Excluded	Included	Excluded
OG0012338	n2	n2	1:1 Caelifera only	FALSE	0.161906	1	TRUE	10000000000	NA	NA	0.00753351	10000000000	0.0069206	0.0069206	1e-10	1.75374	0.00738134	1	822	7	1	NA	NA	0	0	0	0	0	0	1	1	1	1	1	1	1	7	Caelifera	SingleCopy	Included	Excluded	Included	Excluded
OG0012338	n3	n3	1:1 Caelifera only	FALSE	1	1	FALSE	0.75971	NA	NA	0.010131	0.761366	0.0100716	0.0065524	0.00351922	0	0.010041	1	822	7	1	NA	NA	0	0	0	0	0	0	1	1	1	1	1	1	1	7	Caelifera	SingleCopy	Included	Excluded	Included	Excluded
OG0012338	n4	n4	1:1 Caelifera only	FALSE	0.269308	1	FALSE	1.63665	NA	NA	0.0134079	1.62479	0.0132662	0.0106188	0.00264736	0.837985	0.0132347	1	822	7	1	NA	NA	0	0	0	0	0	0	1	1	1	1	1	1	1	7	Caelifera	SingleCopy	Included	Excluded	Included	Excluded
OG0012338	n5	n5	1:1 Caelifera only	FALSE	0.187263	1	TRUE	10000000000	NA	NA	0.00183769	10000000000	0.00184129	0.00184129	1e-10	1.4861	0.00199232	1	822	7	1	NA	NA	0	0	0	0	0	0	1	1	1	1	1	1	1	7	Caelifera	SingleCopy	Included	Excluded	Included	Excluded
OG0012338	Samer	XP_046981990_1	1:1 Caelifera only	FALSE	1	1	FALSE	0.493941	NA	NA	0.00591909	0.488973	0.00593376	0.00324947	0.0026843	0	0.00596212	1	822	7	1	NA	NA	0	0	0	0	0	0	1	1	1	1	1	1	1	7	Caelifera	SingleCopy	Included	Excluded	Included	Excluded
OG0012338	Scanc	XP_049768777_1	1:1 Caelifera only	FALSE	1	1	FALSE	0.798154	NA	NA	0.0145915	0.783008	0.0146509	0.00969477	0.00495615	0	0.0145869	1	822	7	1	NA	NA	0	0	0	0	0	0	1	1	1	1	1	1	1	7	Caelifera	SingleCopy	Included	Excluded	Included	Excluded
OG0012338	Sgreg	XP_049842068_1	1:1 Caelifera only	FALSE	0.0498659	0.498659	FALSE	0	3.81023	NA	0.0414532	0.385172	0.0467218	0.0258366	0.0208852	3.99358	0.0414532	2	822	7	0.867523	0.132477	NA	0	0	0	0	0	0	1	1	1	1	1	1	1	7	Caelifera	SingleCopy	Included	Excluded	Included	Excluded
OG0012338	Snite	XP_049795210_1_p1	1:1 Caelifera only	FALSE	1	1	FALSE	0.828391	NA	NA	0.0221712	0.819668	0.0220648	0.0147832	0.00728161	0	0.021983	1	822	7	1	NA	NA	0	0	0	0	0	0	1	1	1	1	1	1	1	7	Caelifera	SingleCopy	Included	Excluded	Included	Excluded
OG0012338	Spice	XP_047099918_1	1:1 Caelifera only	FALSE	1	1	FALSE	0.670924	NA	NA	0.00650497	0.656174	0.00649174	0.00403674	0.002455	0	0.00634137	1	822	7	1	NA	NA	0	0	0	0	0	0	1	1	1	1	1	1	1	7	Caelifera	SingleCopy	Included	Excluded	Included	Excluded
OG0012338	Sscub	XP_049943788_1	1:1 Caelifera only	FALSE	0.426567	1	FALSE	1.19114	NA	NA	0.00985412	1.16417	0.00983618	0.00732646	0.00250972	0.124977	0.0097861	1	822	7	1	NA	NA	0	0	0	0	0	0	1	1	1	1	1	1	1	7	Caelifera	SingleCopy	Included	Excluded	Included	Excluded
OG0012339	Lmigr	egapxtmp_021574P1_p1	1:1 Caelifera only	FALSE	0.343937	1	FALSE	0.0481179	1.19254	NA	0.282622	0.517964	0.312505	0.194396	0.118109	0.431935	0.270867	2	822	7	0.482857	0.517143	NA	0	0	0	0	0	0	1	1	1	1	1	1	1	7	Caelifera	SingleCopy	Included	Excluded	Included	Excluded
OG0012339	n2	n2	1:1 Caelifera only	FALSE	0.315495	1	FALSE	2.30882	NA	NA	0.0080933	2.16855	0.00881086	0.00754094	0.00126991	0.570836	0.00964019	1	822	7	1	NA	NA	0	0	0	0	0	0	1	1	1	1	1	1	1	7	Caelifera	SingleCopy	Included	Excluded	Included	Excluded
OG0012339	n3	n3	1:1 Caelifera only	FALSE	0.00723984	0.0723984	FALSE	1	100000	NA	0.00314548	2.63328	0.00806884	0.00806522	3.6188e-06	7.76644	0.00302978	2	822	7	0.991344	0.00865551	NA	0	0	0	0	0	0	1	1	1	1	1	1	1	7	Caelifera	SingleCopy	Included	Excluded	Included	Excluded
OG0012339	n4	n4	1:1 Caelifera only	FALSE	0.0276387	0.248748	TRUE	10000000000	NA	NA	0.0032629	10000000000	0.00342098	0.00342098	1e-10	5.13986	0.00321279	1	822	7	1	NA	NA	0	0	0	0	0	0	1	1	1	1	1	1	1	7	Caelifera	SingleCopy	Included	Excluded	Included	Excluded
OG0012339	n5	n5	1:1 Caelifera only	FALSE	1	1	FALSE	0.726409	NA	NA	0.00518487	0.780275	0.00494745	0.00322257	0.00172488	0	0.00527922	1	822	7	1	NA	NA	0	0	0	0	0	0	1	1	1	1	1	1	1	7	Caelifera	SingleCopy	Included	Excluded	Included	Excluded
OG0012339	Samer	XP_046982271_1	1:1 Caelifera only	FALSE	1	1	FALSE	0.0941264	NA	NA	0.00213692	0.0941838	0.00213826	0.000416756	0.0017215	0	0.00210931	1	822	7	1	NA	NA	0	0	0	0	0	0	1	1	1	1	1	1	1	7	Caelifera	SingleCopy	Included	Excluded	Included	Excluded
OG0012339	Scanc	XP_049768716_1	1:1 Caelifera only	FALSE	0.0528858	0.423087	FALSE	0.0179983	20.1645	NA	0.0073588	0.936288	0.00743662	0.00527769	0.00215893	3.87994	0.00744977	2	822	7	0.953715	0.046285	NA	0	0	0	0	0	0	1	1	1	1	1	1	1	7	Caelifera	SingleCopy	Included	Excluded	Included	Excluded
OG0012339	Sgreg	XP_049842099_1	1:1 Caelifera only	FALSE	1	1	FALSE	0.22414	NA	NA	0.0126766	0.223722	0.0125946	0.0046055	0.00798905	0	0.0111154	1	822	7	1	NA	NA	0	0	0	0	0	0	1	1	1	1	1	1	1	7	Caelifera	SingleCopy	Included	Excluded	Included	Excluded
OG0012339	Snite	XP_049795338_1_p1	1:1 Caelifera only	TRUE	0	0	FALSE	0.538129	0.663283	22415.9	0.0212884	1.14295	2.62394	2.62161	0.00233164	123.498	0.0214037	3	822	7	0.910564	0.0699579	0.0194785	0	0	0	0	0	0	1	1	1	1	1	1	1	7	Caelifera	SingleCopy	Included	Excluded	Included	Excluded
OG0012339	Spice	XP_047099713_1	1:1 Caelifera only	FALSE	1	1	FALSE	0	NA	NA	0.000430347	0	0.000431323	1e-10	0.000431323	0	0.000420968	1	822	7	1	NA	NA	0	0	0	0	0	0	1	1	1	1	1	1	1	7	Caelifera	SingleCopy	Included	Excluded	Included	Excluded
OG0012339	Sscub	XP_049943653_1	1:1 Caelifera only	FALSE	0.0598373	0.418861	FALSE	0	27.2886	NA	0.00559957	0.623829	0.00642255	0.00426918	0.00215338	3.64167	0.00556531	2	822	7	0.971752	0.0282476	NA	0	0	0	0	0	0	1	1	1	1	1	1	1	7	Caelifera	SingleCopy	Included	Excluded	Included	Excluded
OG0012340	Lmigr	egapxtmp_021577P1_p1	1:1 Caelifera only	FALSE	0.0571815	0.514634	FALSE	0.104966	1683.65	NA	0.15036	0.181783	20.751	20.662	0.0889857	3.72919	0.125256	2	255	7	0.956965	0.0430352	NA	0	0	0	0	0	0	1	1	1	1	1	1	1	7	Caelifera	SingleCopy	Included	Excluded	Included	Excluded
OG0012340	n2	n2	1:1 Caelifera only	FALSE	1	1	FALSE	0.0703742	NA	NA	0.012877	0.148184	0.0145059	0.00266638	0.0118395	0	0.0129021	1	255	7	1	NA	NA	0	0	0	0	0	0	1	1	1	1	1	1	1	7	Caelifera	SingleCopy	Included	Excluded	Included	Excluded
OG0012340	n3	n3	1:1 Caelifera only	FALSE	1	1	FALSE	0.0824571	NA	NA	0.0145677	0.0960961	0.0152503	0.00318402	0.0120663	0	0.0158752	1	255	7	1	NA	NA	0	0	0	0	0	0	1	1	1	1	1	1	1	7	Caelifera	SingleCopy	Included	Excluded	Included	Excluded
OG0012340	n4	n4	1:1 Caelifera only	FALSE	1	1	FALSE	0.64417	NA	NA	0.00435032	0.930849	0.00470099	0.00316545	0.00153554	0	0.00600608	1	255	7	1	NA	NA	0	0	0	0	0	0	1	1	1	1	1	1	1	7	Caelifera	SingleCopy	Included	Excluded	Included	Excluded
OG0012340	Samer	XP_046982156_1	1:1 Caelifera only	FALSE	1	1	FALSE	0.0546297	NA	NA	0.0110932	0.0574938	0.0106629	0.00158673	0.00907617	0	0.00855796	1	255	7	1	NA	NA	0	0	0	0	0	0	1	1	1	1	1	1	1	7	Caelifera	SingleCopy	Included	Excluded	Included	Excluded
OG0012340	Scanc	XP_049769052_1	1:1 Caelifera only	FALSE	1	1	FALSE	0.107426	NA	NA	0.0185522	0.119093	0.0186436	0.00476961	0.013874	0	0.0187097	1	255	7	1	NA	NA	0	0	0	0	0	0	1	1	1	1	1	1	1	7	Caelifera	SingleCopy	Included	Excluded	Included	Excluded
OG0012340	Sgreg	XP_049841593_1	1:1 Caelifera only	FALSE	0.0178049	0.178049	FALSE	0	5.11179	NA	0.0685491	0.785763	0.0766134	0.060015	0.0165985	5.99917	0.0684882	2	255	7	0.778973	0.221027	NA	0	0	0	0	0	0	1	1	1	1	1	1	1	7	Caelifera	SingleCopy	Included	Excluded	Included	Excluded
OG0012340	Snite	XP_049795129_1_p1	1:1 Caelifera only	FALSE	1	1	FALSE	0	NA	NA	0.00641332	0	0.00546519	1e-10	0.00546519	0	0.0031974	1	255	7	1	NA	NA	0	0	0	0	0	0	1	1	1	1	1	1	1	7	Caelifera	SingleCopy	Included	Excluded	Included	Excluded
OG0012340	Spice	XP_047100157_1	1:1 Caelifera only	FALSE	1	1	FALSE	0.12031	NA	NA	0.00574257	0.130645	0.00567771	0.00157832	0.0040994	0	0.00506929	1	255	7	1	NA	NA	0	0	0	0	0	0	1	1	1	1	1	1	1	7	Caelifera	SingleCopy	Included	Excluded	Included	Excluded
OG0012340	Sscub	XP_049944213_1	1:1 Caelifera only	FALSE	1	1	FALSE	0.149822	NA	NA	0.00494518	0.166131	0.00497101	0.00161098	0.00336002	0	0.00483486	1	255	7	1	NA	NA	0	0	0	0	0	0	1	1	1	1	1	1	1	7	Caelifera	SingleCopy	Included	Excluded	Included	Excluded
OG0012341	Lmigr	egapxtmp_021584P1_p1	1:1 Caelifera only	FALSE	0.0339789	0.30581	FALSE	0.24349	23.1232	NA	0.210542	0.380669	0.626224	0.534297	0.0919276	4.73766	0.198642	2	231	7	0.914048	0.0859523	NA	0	0	0	0	0	0	1	1	1	1	1	1	1	7	Caelifera	SingleCopy	Included	Excluded	Included	Excluded
OG0012341	n2	n2	1:1 Caelifera only	FALSE	0.374633	1	FALSE	1.88384	NA	NA	0.0160533	2.49401	0.0159376	0.0132609	0.00267667	0.301399	0.017938	1	231	7	1	NA	NA	0	0	0	0	0	0	1	1	1	1	1	1	1	7	Caelifera	SingleCopy	Included	Excluded	Included	Excluded
OG0012341	n5	n5	1:1 Caelifera only	FALSE	0.307995	1	TRUE	10000000000	NA	NA	0.00147197	10000000000	0.00147093	0.00147093	1e-10	0.610535	0.00144866	1	231	7	1	NA	NA	0	0	0	0	0	0	1	1	1	1	1	1	1	7	Caelifera	SingleCopy	Included	Excluded	Included	Excluded
OG0012341	Samer	XP_046982206_1	1:1 Caelifera only	FALSE	1	1	FALSE	0.0604166	NA	NA	0.0106886	0.0609011	0.0107235	0.00147023	0.0092533	0	0.0103184	1	231	7	1	NA	NA	0	0	0	0	0	0	1	1	1	1	1	1	1	7	Caelifera	SingleCopy	Included	Excluded	Included	Excluded
OG0012341	Scanc	XP_049768939_1	1:1 Caelifera only	FALSE	0.0823651	0.658921	FALSE	0	11.4513	NA	0.0166914	0.209912	0.0184012	0.00756152	0.0108397	3.02826	0.0162769	2	231	7	0.976837	0.0231635	NA	0	0	0	0	0	0	1	1	1	1	1	1	1	7	Caelifera	SingleCopy	Included	Excluded	Included	Excluded
OG0012341	Sgreg	XP_049841382_1	1:1 Caelifera only	FALSE	1	1	FALSE	0.354448	NA	NA	0.0187063	0.317271	0.0188069	0.00907327	0.00973368	0	0.0166241	1	231	7	1	NA	NA	0	0	0	0	0	0	1	1	1	1	1	1	1	7	Caelifera	SingleCopy	Included	Excluded	Included	Excluded
OG0012341	Snite	XP_049795452_1_p1	1:1 Caelifera only	FALSE	1	1	FALSE	0.490023	NA	NA	0.0104472	0.493925	0.0104672	0.00589379	0.00457346	0	0.0103029	1	231	7	1	NA	NA	0	0	0	0	0	0	1	1	1	1	1	1	1	7	Caelifera	SingleCopy	Included	Excluded	Included	Excluded
OG0012341	Spice	XP_047100090_1	1:1 Caelifera only	FALSE	1	1	FALSE	0	NA	NA	0.00452877	0	0.00454808	1e-10	0.00454808	0	0.00438755	1	231	7	1	NA	NA	0	0	0	0	0	0	1	1	1	1	1	1	1	7	Caelifera	SingleCopy	Included	Excluded	Included	Excluded
OG0012341	Sscub	XP_049943915_1	1:1 Caelifera only	FALSE	0.42238	1	FALSE	1.49162	NA	NA	0.00738096	1.50701	0.00738678	0.00588624	0.00150054	0.137044	0.00732437	1	231	7	1	NA	NA	0	0	0	0	0	0	1	1	1	1	1	1	1	7	Caelifera	SingleCopy	Included	Excluded	Included	Excluded
OG0012343	Lmigr	egapxtmp_021595P1_p1	1:1 Caelifera only	FALSE	0.250837	1	FALSE	0.232583	2.38808	NA	0.372389	0.390679	0.483622	0.288148	0.195474	0.961647	0.344366	2	822	7	0.820992	0.179008	NA	0	0	0	0	0	0	1	1	1	1	1	1	1	7	Caelifera	SingleCopy	Included	Excluded	Included	Excluded
OG0012343	n2	n2	1:1 Caelifera only	FALSE	0.478281	1	FALSE	1.31081	NA	NA	0.0202526	1.46991	0.0119036	0.00901746	0.00288611	0.014978	0.0212097	1	822	7	1	NA	NA	0	0	0	0	0	0	1	1	1	1	1	1	1	7	Caelifera	SingleCopy	Included	Excluded	Included	Excluded
OG0012343	n3	n3	1:1 Caelifera only	FALSE	1	1	FALSE	0.0568462	0.188435	NA	0.0225325	0.218933	0.0120137	0.00295431	0.00905938	0	0.0228195	2	822	7	0.392302	0.607698	NA	0	0	0	0	0	0	1	1	1	1	1	1	1	7	Caelifera	SingleCopy	Included	Excluded	Included	Excluded
OG0012343	n4	n4	1:1 Caelifera only	FALSE	1	1	FALSE	0.381466	NA	NA	0.021293	0.576076	0.010376	0.00494146	0.00543459	0	0.0192241	1	822	7	1	NA	NA	0	0	0	0	0	0	1	1	1	1	1	1	1	7	Caelifera	SingleCopy	Included	Excluded	Included	Excluded
OG0012343	n5	n5	1:1 Caelifera only	TRUE	2.95638e-05	0.000266074	FALSE	0	16822.7	NA	0.0246121	0.270621	12.1023	12.0964	0.00594046	18.6719	0.0248474	2	822	7	0.949218	0.0507816	NA	0	0	0	0	0	0	1	1	1	1	1	1	1	7	Caelifera	SingleCopy	Included	Excluded	Included	Excluded
OG0012343	Samer	XP_046981501_1	1:1 Caelifera only	TRUE	4.43368e-13	4.87704e-12	FALSE	0.354464	15574.4	NA	0.0590034	0.591037	25.8628	25.8518	0.011018	54.6174	0.0592436	2	822	7	0.936817	0.0631827	NA	0	0	0	0	0	0	1	1	1	1	1	1	1	7	Caelifera	SingleCopy	Included	Excluded	Included	Excluded
OG0012343	Scanc	XP_049768460_1	1:1 Caelifera only	TRUE	0.0049967	0.0399736	FALSE	0.166377	8213.02	NA	0.0217897	0.264172	1.55077	1.5384	0.0123719	8.49718	0.021876	2	822	7	0.993668	0.0063317	NA	0	0	0	0	0	0	1	1	1	1	1	1	1	7	Caelifera	SingleCopy	Included	Excluded	Included	Excluded
OG0012343	Sgreg	XP_049841782_1	1:1 Caelifera only	TRUE	1.4672e-05	0.00014672	FALSE	0.445788	1621.33	NA	0.0978539	0.69147	7.93785	7.91417	0.0236806	20.0663	0.0991212	2	822	7	0.913773	0.0862274	NA	0	0	0	0	0	0	1	1	1	1	1	1	1	7	Caelifera	SingleCopy	Included	Excluded	Included	Excluded
OG0012343	Snite	XP_049795084_1_p1	1:1 Caelifera only	FALSE	1	1	FALSE	0.687913	NA	NA	0.0205237	0.58441	0.01831	0.0113736	0.00693637	0	0.0211607	1	822	7	1	NA	NA	0	0	0	0	0	0	1	1	1	1	1	1	1	7	Caelifera	SingleCopy	Included	Excluded	Included	Excluded
OG0012343	Spice	XP_047099965_1	1:1 Caelifera only	FALSE	1	1	FALSE	0.00596613	NA	NA	0.00296715	0.145524	0.00437681	6.13691e-05	0.00431544	0	0.000184047	1	822	7	1	NA	NA	0	0	0	0	0	0	1	1	1	1	1	1	1	7	Caelifera	SingleCopy	Included	Excluded	Included	Excluded
OG0012343	Sscub	XP_049943765_1	1:1 Caelifera only	FALSE	1	1	FALSE	0.967454	NA	NA	0.0295977	0.970799	0.0215037	0.0149993	0.00650442	0	0.0338127	1	822	7	1	NA	NA	0	0	0	0	0	0	1	1	1	1	1	1	1	7	Caelifera	SingleCopy	Included	Excluded	Included	Excluded
OG0012344	Lmigr	egapxtmp_021638P1_p1	1:1 Caelifera only	FALSE	1	1	FALSE	0.268161	NA	NA	0.219334	0.267261	0.223149	0.087488	0.135661	0	0.200967	1	471	7	1	NA	NA	0	0	0	0	0	0	1	1	1	1	1	1	1	7	Caelifera	SingleCopy	Included	Excluded	Included	Excluded
OG0012344	n2	n2	1:1 Caelifera only	FALSE	1	1	FALSE	0.35192	NA	NA	0.00661463	0.344449	0.00656816	0.00301074	0.00355742	0	0.00747194	1	471	7	1	NA	NA	0	0	0	0	0	0	1	1	1	1	1	1	1	7	Caelifera	SingleCopy	Included	Excluded	Included	Excluded
OG0012344	n3	n3	1:1 Caelifera only	FALSE	1	1	FALSE	0.0494757	NA	NA	0.00921482	0.073679	0.00948147	0.00100818	0.00847329	0	0.00835925	1	471	7	1	NA	NA	0	0	0	0	0	0	1	1	1	1	1	1	1	7	Caelifera	SingleCopy	Included	Excluded	Included	Excluded
OG0012344	Samer	XP_046982104_1	1:1 Caelifera only	FALSE	1	1	FALSE	0.133736	NA	NA	0.00304549	0.130454	0.00304626	0.000741319	0.00230495	0	0.00301711	1	471	7	1	NA	NA	0	0	0	0	0	0	1	1	1	1	1	1	1	7	Caelifera	SingleCopy	Included	Excluded	Included	Excluded
OG0012344	Scanc	XP_049769257_1	1:1 Caelifera only	FALSE	1	1	FALSE	0	NA	NA	0.00619014	0	0.00619295	1e-10	0.00619295	0	0.00604436	1	471	7	1	NA	NA	0	0	0	0	0	0	1	1	1	1	1	1	1	7	Caelifera	SingleCopy	Included	Excluded	Included	Excluded
OG0012344	Sgreg	XP_049841962_1	1:1 Caelifera only	FALSE	1	1	FALSE	0.0321466	NA	NA	0.00615722	0	0.00607476	0.000435932	0.00563882	0	0.00552504	1	471	7	1	NA	NA	0	0	0	0	0	0	1	1	1	1	1	1	1	7	Caelifera	SingleCopy	Included	Excluded	Included	Excluded
OG0012344	Snite	XP_049795716_1_p1	1:1 Caelifera only	TRUE	0	0	FALSE	0	100000	NA	0.136223	0.703955	325.83	325.821	0.00827379	230.501	0.135893	2	471	7	0.836251	0.163749	NA	0	0	0	0	0	0	1	1	1	1	1	1	1	7	Caelifera	SingleCopy	Included	Excluded	Included	Excluded
OG0012344	Spice	XP_047099805_1	1:1 Caelifera only	FALSE	1	1	FALSE	0.401993	NA	NA	0.00151068	0.392376	0.00150959	0.000742034	0.000767555	0	0.00150894	1	471	7	1	NA	NA	0	0	0	0	0	0	1	1	1	1	1	1	1	7	Caelifera	SingleCopy	Included	Excluded	Included	Excluded
OG0012344	Sscub	XP_049943870_1	1:1 Caelifera only	FALSE	1	1	FALSE	0	NA	NA	0.00385481	0	0.0038576	1e-10	0.0038576	0	0.00377551	1	471	7	1	NA	NA	0	0	0	0	0	0	1	1	1	1	1	1	1	7	Caelifera	SingleCopy	Included	Excluded	Included	Excluded
OG0012345	Lmigr	egapxtmp_021639P1_p1	1:1 Caelifera only	FALSE	0.0508695	0.559565	FALSE	0.169114	10.8135	NA	0.236917	0.4715	0.414048	0.27499	0.139058	3.95505	0.213173	2	821	7	0.918691	0.0813086	NA	0	0	0	0	0	0	1	1	1	1	1	1	1	7	Caelifera	SingleCopy	Included	Excluded	Included	Excluded
OG0012345	n2	n2	1:1 Caelifera only	FALSE	1	1	FALSE	0.323076	NA	NA	0.0110163	0.619029	0.0133144	0.00508306	0.00823132	0	0.0119366	1	821	7	1	NA	NA	0	0	0	0	0	0	1	1	1	1	1	1	1	7	Caelifera	SingleCopy	Included	Excluded	Included	Excluded
OG0012345	n3	n3	1:1 Caelifera only	FALSE	1	1	FALSE	0.0596441	NA	NA	0.00462745	0.0981092	0.00459702	0.000470444	0.00412658	0	0.00479342	1	821	7	1	NA	NA	0	0	0	0	0	0	1	1	1	1	1	1	1	7	Caelifera	SingleCopy	Included	Excluded	Included	Excluded
OG0012345	n4	n4	1:1 Caelifera only	FALSE	0.268349	1	TRUE	10000000000	NA	NA	0.000451256	10000000000	0.000447991	0.000447991	1e-10	0.844141	0.000428837	1	821	7	1	NA	NA	0	0	0	0	0	0	1	1	1	1	1	1	1	7	Caelifera	SingleCopy	Included	Excluded	Included	Excluded
OG0012345	n5	n5	1:1 Caelifera only	FALSE	1	1	FALSE	0.498528	NA	NA	0.00635052	0.833166	0.00636202	0.00310426	0.00325775	0	0.00624185	1	821	7	1	NA	NA	0	0	0	0	0	0	1	1	1	1	1	1	1	7	Caelifera	SingleCopy	Included	Excluded	Included	Excluded
OG0012345	Samer	XP_046992103_1	1:1 Caelifera only	FALSE	1	1	FALSE	0.183118	NA	NA	0.00175694	0.307764	0.00176663	0.000458026	0.0013086	0	0.00181577	1	821	7	1	NA	NA	0	0	0	0	0	0	1	1	1	1	1	1	1	7	Caelifera	SingleCopy	Included	Excluded	Included	Excluded
OG0012345	Scanc	XP_049777040_1	1:1 Caelifera only	FALSE	1	1	FALSE	0.133025	NA	NA	0.018146	0.226796	0.0183289	0.00371563	0.0146133	0	0.0185056	1	821	7	1	NA	NA	0	0	0	0	0	0	1	1	1	1	1	1	1	7	Caelifera	SingleCopy	Included	Excluded	Included	Excluded
OG0012345	Sgreg	XP_049858138_1	1:1 Caelifera only	FALSE	1	1	FALSE	0.322986	NA	NA	0.0180801	0.493669	0.0158963	0.00606771	0.00982857	0	0.0176032	1	821	7	1	NA	NA	0	0	0	0	0	0	1	1	1	1	1	1	1	7	Caelifera	SingleCopy	Included	Excluded	Included	Excluded
OG0012345	Snite	XP_049788704_1_p1	1:1 Caelifera only	FALSE	1	1	FALSE	0.146219	NA	NA	0.00472176	0.243515	0.00473146	0.00103351	0.00369795	0	0.0051045	1	821	7	1	NA	NA	0	0	0	0	0	0	1	1	1	1	1	1	1	7	Caelifera	SingleCopy	Included	Excluded	Included	Excluded
OG0012345	Spice	XP_047110045_1	1:1 Caelifera only	FALSE	1	1	FALSE	0.293177	NA	NA	0.00501971	0.491797	0.00503965	0.00180989	0.00322977	0	0.00500959	1	821	7	1	NA	NA	0	0	0	0	0	0	1	1	1	1	1	1	1	7	Caelifera	SingleCopy	Included	Excluded	Included	Excluded
OG0012345	Sscub	XP_049954780_1	1:1 Caelifera only	FALSE	0.264565	1	TRUE	10000000000	NA	NA	0.000459165	10000000000	0.000459049	0.000459049	1e-10	0.868723	0.000449312	1	821	7	1	NA	NA	0	0	0	0	0	0	1	1	1	1	1	1	1	7	Caelifera	SingleCopy	Included	Excluded	Included	Excluded
OG0012346	Lmigr	egapxtmp_021687P1_p1	1:1 Caelifera only	FALSE	1	1	FALSE	0	0.49768	NA	0.281646	0.221451	0.298744	0.131536	0.167207	0	0.239998	2	256	7	0.493843	0.506157	NA	0	0	0	0	0	0	1	1	1	1	1	1	1	7	Caelifera	SingleCopy	Included	Excluded	Included	Excluded
OG0012346	n2	n2	1:1 Caelifera only	FALSE	1	1	FALSE	0.367447	NA	NA	0.0104137	0.391103	0.0106567	0.00569432	0.00496241	0	0.0126407	1	256	7	1	NA	NA	0	0	0	0	0	0	1	1	1	1	1	1	1	7	Caelifera	SingleCopy	Included	Excluded	Included	Excluded
OG0012346	n3	n3	1:1 Caelifera only	FALSE	1	1	FALSE	0.591563	NA	NA	0.00206874	0.56852	0.00201462	0.00130708	0.000707534	0	0.00218607	1	256	7	1	NA	NA	0	0	0	0	0	0	1	1	1	1	1	1	1	7	Caelifera	SingleCopy	Included	Excluded	Included	Excluded
OG0012346	n4	n4	1:1 Caelifera only	FALSE	1	1	FALSE	0.0826763	NA	NA	0.00661834	0.0870834	0.00671953	0.00137889	0.00534064	0	0.00636585	1	256	7	1	NA	NA	0	0	0	0	0	0	1	1	1	1	1	1	1	7	Caelifera	SingleCopy	Included	Excluded	Included	Excluded
OG0012346	n5	n5	1:1 Caelifera only	FALSE	0.317175	1	TRUE	4.08099e+12	NA	NA	0.00145688	10000000000	0.00149818	0.00149818	1e-10	0.562125	0.00137823	1	256	7	1	NA	NA	0	0	0	0	0	0	1	1	1	1	1	1	1	7	Caelifera	SingleCopy	Included	Excluded	Included	Excluded
OG0012346	Samer	XP_046982300_1	1:1 Caelifera only	FALSE	0.09269	0.9269	TRUE	4.4139e+12	NA	NA	0.0105487	10000000000	0.010518	0.010518	1e-10	2.80291	0.0115719	1	256	7	1	NA	NA	0	0	0	0	0	0	1	1	1	1	1	1	1	7	Caelifera	SingleCopy	Included	Excluded	Included	Excluded
OG0012346	Scanc	XP_049768914_1	1:1 Caelifera only	FALSE	1	1	FALSE	0.117206	NA	NA	0.0247021	0.120606	0.0246112	0.00659447	0.0180167	0	0.0241662	1	256	7	1	NA	NA	0	0	0	0	0	0	1	1	1	1	1	1	1	7	Caelifera	SingleCopy	Included	Excluded	Included	Excluded
OG0012346	Sgreg	XP_049841456_1	1:1 Caelifera only	FALSE	1	1	FALSE	0.148166	NA	NA	0.028869	0.151523	0.0285354	0.00902671	0.0195087	0	0.0258855	1	256	7	1	NA	NA	0	0	0	0	0	0	1	1	1	1	1	1	1	7	Caelifera	SingleCopy	Included	Excluded	Included	Excluded
OG0012346	Snite	XP_049795393_1_p1	1:1 Caelifera only	FALSE	1	1	FALSE	0.281707	NA	NA	0.0115886	0.288158	0.0115295	0.00539592	0.00613358	0	0.012164	1	256	7	1	NA	NA	0	0	0	0	0	0	1	1	1	1	1	1	1	7	Caelifera	SingleCopy	Included	Excluded	Included	Excluded
OG0012346	Spice	XP_047100023_1	1:1 Caelifera only	FALSE	1	1	FALSE	0.110321	NA	NA	0.0156328	0.113396	0.0155436	0.00398289	0.0115607	0	0.0160874	1	256	7	1	NA	NA	0	0	0	0	0	0	1	1	1	1	1	1	1	7	Caelifera	SingleCopy	Included	Excluded	Included	Excluded
OG0012346	Sscub	XP_049943376_1	1:1 Caelifera only	TRUE	2.57388e-11	2.83127e-10	FALSE	0.204069	6071.93	NA	0.0589345	0.444777	10.9075	10.893	0.0144922	46.5054	0.0572781	2	256	7	0.960392	0.0396078	NA	0	0	0	0	0	0	1	1	1	1	1	1	1	7	Caelifera	SingleCopy	Included	Excluded	Included	Excluded
OG0012347	Lmigr	egapxtmp_021690P1_p1	1:1 Caelifera only	FALSE	1	1	FALSE	0.000913372	0.907955	NA	0.28253	0.434114	0.311897	0.178981	0.132916	0	0.266817	2	323	7	0.408906	0.591094	NA	0	0	0	0	0	0	1	1	1	1	1	1	1	7	Caelifera	SingleCopy	Included	Excluded	Included	Excluded
OG0012347	n2	n2	1:1 Caelifera only	TRUE	8.02595e-10	7.22335e-09	FALSE	0	4459.3	NA	0.0123543	0.344657	0.169829	0.16918	0.000649203	39.6369	0.0147801	2	323	7	0.976693	0.0233074	NA	0	0	0	0	0	0	1	1	1	1	1	1	1	7	Caelifera	SingleCopy	Included	Excluded	Included	Excluded
OG0012347	n3	n3	1:1 Caelifera only	FALSE	1	1	FALSE	0	NA	NA	0.00405303	0.870258	0.00187141	1e-10	0.00187141	0	0.00392815	1	323	7	1	NA	NA	0	0	0	0	0	0	1	1	1	1	1	1	1	7	Caelifera	SingleCopy	Included	Excluded	Included	Excluded
OG0012347	n4	n4	1:1 Caelifera only	FALSE	1	1	FALSE	0.221053	NA	NA	0.0142541	0.19402	0.0109042	0.00388847	0.00701577	0	0.0144547	1	323	7	1	NA	NA	0	0	0	0	0	0	1	1	1	1	1	1	1	7	Caelifera	SingleCopy	Included	Excluded	Included	Excluded
OG0012347	n5	n5	1:1 Caelifera only	FALSE	0.356897	1	TRUE	10000000000	NA	NA	0.00714537	10000000000	0.00214627	0.00214627	1e-10	0.37444	0.00580512	1	323	7	1	NA	NA	0	0	0	0	0	0	1	1	1	1	1	1	1	7	Caelifera	SingleCopy	Included	Excluded	Included	Excluded
OG0012347	Samer	XP_046981375_1	1:1 Caelifera only	FALSE	1	1	FALSE	0.772144	NA	NA	0.00379599	0.730401	0.00378656	0.00249686	0.0012897	0	0.00377204	1	323	7	1	NA	NA	0	0	0	0	0	0	1	1	1	1	1	1	1	7	Caelifera	SingleCopy	Included	Excluded	Included	Excluded
OG0012347	Scanc	XP_049769081_1	1:1 Caelifera only	TRUE	0	0	FALSE	0	218.674	NA	0.170924	0.828395	1.6499	1.63341	0.0164946	98.7168	0.170289	2	323	7	0.819388	0.180612	NA	0	0	0	0	0	0	1	1	1	1	1	1	1	7	Caelifera	SingleCopy	Included	Excluded	Included	Excluded
OG0012347	Sgreg	XP_049841172_1	1:1 Caelifera only	FALSE	1	1	FALSE	0.234023	NA	NA	0.0132741	0.183955	0.0166588	0.00616025	0.0104986	0	0.0121202	1	323	7	1	NA	NA	0	0	0	0	0	0	1	1	1	1	1	1	1	7	Caelifera	SingleCopy	Included	Excluded	Included	Excluded
OG0012347	Snite	XP_049794921_1_p1	1:1 Caelifera only	FALSE	1	1	FALSE	0.258178	NA	NA	0.00659861	0.260619	0.00695855	0.00273442	0.00422414	0	0.00646896	1	323	7	1	NA	NA	0	0	0	0	0	0	1	1	1	1	1	1	1	7	Caelifera	SingleCopy	Included	Excluded	Included	Excluded
OG0012347	Spice	XP_047099358_1	1:1 Caelifera only	TRUE	2.83107e-15	2.83107e-14	FALSE	0.368141	52987.5	NA	0.0735411	0.900056	70.5214	70.5155	0.00583214	64.7105	0.0720434	2	323	7	0.908999	0.0910008	NA	0	0	0	0	0	0	1	1	1	1	1	1	1	7	Caelifera	SingleCopy	Included	Excluded	Included	Excluded
OG0012347	Sscub	XP_049943389_1	1:1 Caelifera only	FALSE	1	1	FALSE	0.766362	NA	NA	0.00378343	0.723762	0.00378006	0.00248619	0.00129387	0	0.00379588	1	323	7	1	NA	NA	0	0	0	0	0	0	1	1	1	1	1	1	1	7	Caelifera	SingleCopy	Included	Excluded	Included	Excluded
OG0012348	Lmigr	egapxtmp_021713P1_p1	1:1 Caelifera only	FALSE	1	1	FALSE	0	1	NA	0.330514	0.223599	0.398346	0.202874	0.195472	0	0.267551	2	305	7	0.63328	0.36672	NA	0	0	0	0	0	0	1	1	1	1	1	1	1	7	Caelifera	SingleCopy	Included	Excluded	Included	Excluded
OG0012348	n2	n2	1:1 Caelifera only	FALSE	1	1	FALSE	0.0933326	NA	NA	0.0113417	0.0773764	0.0151408	0.00316368	0.0119771	0	0.00661594	1	305	7	1	NA	NA	0	0	0	0	0	0	1	1	1	1	1	1	1	7	Caelifera	SingleCopy	Included	Excluded	Included	Excluded
OG0012348	n3	n3	1:1 Caelifera only	FALSE	1	1	FALSE	0.119278	NA	NA	0.0251374	0.153287	0.011281	0.00284705	0.00843394	0	0.0255243	1	305	7	1	NA	NA	0	0	0	0	0	0	1	1	1	1	1	1	1	7	Caelifera	SingleCopy	Included	Excluded	Included	Excluded
OG0012348	n4	n4	1:1 Caelifera only	FALSE	0.226007	1	TRUE	10000000000	NA	NA	0.00314891	10000000000	0.00319552	0.00319552	1e-10	1.14616	0.00304708	1	305	7	1	NA	NA	0	0	0	0	0	0	1	1	1	1	1	1	1	7	Caelifera	SingleCopy	Included	Excluded	Included	Excluded
OG0012348	n5	n5	1:1 Caelifera only	FALSE	0.324651	1	TRUE	10000000000	NA	NA	0.00524695	10000000000	0.00207979	0.00207979	1e-10	0.52415	0.00373505	1	305	7	1	NA	NA	0	0	0	0	0	0	1	1	1	1	1	1	1	7	Caelifera	SingleCopy	Included	Excluded	Included	Excluded
OG0012348	Samer	XP_046981736_1	1:1 Caelifera only	FALSE	1	1	FALSE	0.200201	NA	NA	0.00926822	0.186317	0.0088183	0.00318934	0.00562896	0	0.00866734	1	305	7	1	NA	NA	0	0	0	0	0	0	1	1	1	1	1	1	1	7	Caelifera	SingleCopy	Included	Excluded	Included	Excluded
OG0012348	Scanc	XP_049769192_1	1:1 Caelifera only	FALSE	1	1	FALSE	0.316929	NA	NA	0.0223658	0.368443	0.0260044	0.0122959	0.0137086	0	0.0195376	1	305	7	1	NA	NA	0	0	0	0	0	0	1	1	1	1	1	1	1	7	Caelifera	SingleCopy	Included	Excluded	Included	Excluded
OG0012348	Sgreg	XP_049841802_1	1:1 Caelifera only	FALSE	0.266041	1	TRUE	10000000000	NA	NA	0.00784156	10000000000	0.0076168	0.0076168	1e-10	0.859083	0.0117824	1	305	7	1	NA	NA	0	0	0	0	0	0	1	1	1	1	1	1	1	7	Caelifera	SingleCopy	Included	Excluded	Included	Excluded
OG0012348	Snite	XP_049794934_1_p1	1:1 Caelifera only	TRUE	3.38618e-15	3.7248e-14	FALSE	1	51341	NA	0.0381981	1.07972	12.5608	12.5595	0.0013533	64.3276	0.040874	2	305	7	0.936147	0.0638534	NA	0	0	0	0	0	0	1	1	1	1	1	1	1	7	Caelifera	SingleCopy	Included	Excluded	Included	Excluded
OG0012348	Spice	XP_047099699_1	1:1 Caelifera only	FALSE	1	1	FALSE	0.363497	NA	NA	0.0122316	0.623286	0.00849059	0.00430544	0.00418515	0	0.0128454	1	305	7	1	NA	NA	0	0	0	0	0	0	1	1	1	1	1	1	1	7	Caelifera	SingleCopy	Included	Excluded	Included	Excluded
OG0012348	Sscub	XP_049943850_1	1:1 Caelifera only	FALSE	1	1	FALSE	0.0951557	NA	NA	0.00700962	0.103049	0.00741851	0.00157395	0.00584455	0	0.00726594	1	305	7	1	NA	NA	0	0	0	0	0	0	1	1	1	1	1	1	1	7	Caelifera	SingleCopy	Included	Excluded	Included	Excluded
OG0012350	Lmigr	egapxtmp_021732P1_p1	1:1 Caelifera only	FALSE	0.190307	1	FALSE	0.151007	2.79494	NA	0.233315	0.281755	0.276577	0.145603	0.130974	1.45666	0.208846	2	463	7	0.899139	0.100861	NA	0	0	0	0	0	0	1	1	1	1	1	1	1	7	Caelifera	SingleCopy	Included	Excluded	Included	Excluded
OG0012350	n2	n2	1:1 Caelifera only	FALSE	1	1	FALSE	0.102009	NA	NA	0.00473889	0.152118	0.0049608	0.00105929	0.00390151	0	0.00516698	1	463	7	1	NA	NA	0	0	0	0	0	0	1	1	1	1	1	1	1	7	Caelifera	SingleCopy	Included	Excluded	Included	Excluded
OG0012350	n3	n3	1:1 Caelifera only	FALSE	1	1	FALSE	0	NA	NA	0.00222569	0	0.00223254	1e-10	0.00223254	0	0.00209878	1	463	7	1	NA	NA	0	0	0	0	0	0	1	1	1	1	1	1	1	7	Caelifera	SingleCopy	Included	Excluded	Included	Excluded
OG0012350	n5	n5	1:1 Caelifera only	FALSE	1	1	FALSE	0.351977	NA	NA	0.00148751	0.37773	0.00149392	0.000722596	0.000771322	0	0.00146506	1	463	7	1	NA	NA	0	0	0	0	0	0	1	1	1	1	1	1	1	7	Caelifera	SingleCopy	Included	Excluded	Included	Excluded
OG0012350	Samer	XP_046982369_1	1:1 Caelifera only	FALSE	1	1	FALSE	0.351588	NA	NA	0.00149099	0.376156	0.00149536	0.000722878	0.000772477	0	0.00146635	1	463	7	1	NA	NA	0	0	0	0	0	0	1	1	1	1	1	1	1	7	Caelifera	SingleCopy	Included	Excluded	Included	Excluded
OG0012350	Scanc	XP_049768957_1	1:1 Caelifera only	FALSE	1	1	FALSE	0.253202	NA	NA	0.00536148	0.271756	0.00538835	0.00216936	0.00321899	0	0.00524781	1	463	7	1	NA	NA	0	0	0	0	0	0	1	1	1	1	1	1	1	7	Caelifera	SingleCopy	Included	Excluded	Included	Excluded
OG0012350	Sgreg	XP_049841617_1	1:1 Caelifera only	FALSE	1	1	FALSE	0.0645114	NA	NA	0.00791007	0.0506129	0.00775743	0.00113679	0.00662064	0	0.00687985	1	463	7	1	NA	NA	0	0	0	0	0	0	1	1	1	1	1	1	1	7	Caelifera	SingleCopy	Included	Excluded	Included	Excluded
OG0012350	Snite	XP_049795299_1_p1	1:1 Caelifera only	FALSE	1	1	FALSE	0.173967	NA	NA	0.00686651	0.18669	0.00690106	0.0021841	0.00471695	0	0.00666235	1	463	7	1	NA	NA	0	0	0	0	0	0	1	1	1	1	1	1	1	7	Caelifera	SingleCopy	Included	Excluded	Included	Excluded
OG0012350	Spice	XP_047099446_1	1:1 Caelifera only	FALSE	1	1	FALSE	0.0877978	NA	NA	0.00384479	0.094036	0.00386269	0.00073167	0.00313102	0	0.00371694	1	463	7	1	NA	NA	0	0	0	0	0	0	1	1	1	1	1	1	1	7	Caelifera	SingleCopy	Included	Excluded	Included	Excluded
OG0012350	Sscub	XP_049943215_1	1:1 Caelifera only	FALSE	1	1	FALSE	0.116955	NA	NA	0.00302814	0.125305	0.00304301	0.000722385	0.00232063	0	0.00293112	1	463	7	1	NA	NA	0	0	0	0	0	0	1	1	1	1	1	1	1	7	Caelifera	SingleCopy	Included	Excluded	Included	Excluded
OG0012351	Lmigr	egapxtmp_021755P1_p1	1:1 Caelifera only	FALSE	0.283531	1	FALSE	0.202765	1.69673	NA	0.336252	0.345138	0.392477	0.232161	0.160316	0.749707	0.306063	2	606	7	0.811023	0.188977	NA	0	0	0	0	0	0	1	1	1	1	1	1	1	7	Caelifera	SingleCopy	Included	Excluded	Included	Excluded
OG0012351	n2	n2	1:1 Caelifera only	FALSE	0.30148	1	TRUE	8.40613e+11	NA	NA	0.00250163	10000000000	0.00276037	0.00276037	1e-10	0.646118	0.00314527	1	606	7	1	NA	NA	0	0	0	0	0	0	1	1	1	1	1	1	1	7	Caelifera	SingleCopy	Included	Excluded	Included	Excluded
OG0012351	n3	n3	1:1 Caelifera only	FALSE	1	1	FALSE	0.153026	NA	NA	0.0158605	0.186764	0.0134623	0.00422148	0.00924083	0	0.0158276	1	606	7	1	NA	NA	0	0	0	0	0	0	1	1	1	1	1	1	1	7	Caelifera	SingleCopy	Included	Excluded	Included	Excluded
OG0012351	n4	n4	1:1 Caelifera only	FALSE	0.137406	1	FALSE	4.34091	NA	NA	0.00867093	4.66883	0.00859443	0.00797874	0.000615693	2.05916	0.00861719	1	606	7	1	NA	NA	0	0	0	0	0	0	1	1	1	1	1	1	1	7	Caelifera	SingleCopy	Included	Excluded	Included	Excluded
OG0012351	n5	n5	1:1 Caelifera only	FALSE	0.412685	1	FALSE	1.52811	NA	NA	0.0104399	1.85596	0.00766037	0.00628307	0.0013773	0.166499	0.00999453	1	606	7	1	NA	NA	0	0	0	0	0	0	1	1	1	1	1	1	1	7	Caelifera	SingleCopy	Included	Excluded	Included	Excluded
OG0012351	Samer	XP_046981729_1	1:1 Caelifera only	FALSE	1	1	FALSE	0.270872	NA	NA	0.0100901	0.268011	0.0100521	0.00449426	0.00555782	0	0.0106061	1	606	7	1	NA	NA	0	0	0	0	0	0	1	1	1	1	1	1	1	7	Caelifera	SingleCopy	Included	Excluded	Included	Excluded
OG0012351	Scanc	XP_049768809_1	1:1 Caelifera only	FALSE	1	1	FALSE	0.423806	NA	NA	0.0184194	0.417218	0.0183959	0.0102747	0.00812111	0	0.0183967	1	606	7	1	NA	NA	0	0	0	0	0	0	1	1	1	1	1	1	1	7	Caelifera	SingleCopy	Included	Excluded	Included	Excluded
OG0012351	Sgreg	XP_049840966_1	1:1 Caelifera only	TRUE	1.99681e-05	0.000199681	FALSE	0.247976	9403.31	NA	0.0613556	0.393442	24.1893	24.1667	0.0225974	19.4528	0.0605057	2	606	7	0.961929	0.0380715	NA	0	0	0	0	0	0	1	1	1	1	1	1	1	7	Caelifera	SingleCopy	Included	Excluded	Included	Excluded
OG0012351	Snite	XP_049794943_1_p1	1:1 Caelifera only	FALSE	1	1	FALSE	0.115584	NA	NA	0.0135431	0.118362	0.013629	0.00349634	0.0101327	0	0.0118038	1	606	7	1	NA	NA	0	0	0	0	0	0	1	1	1	1	1	1	1	7	Caelifera	SingleCopy	Included	Excluded	Included	Excluded
OG0012351	Spice	XP_047099330_1	1:1 Caelifera only	FALSE	1	1	FALSE	0.186348	NA	NA	0.0104584	0.185516	0.0104591	0.00373864	0.00672046	0	0.0101934	1	606	7	1	NA	NA	0	0	0	0	0	0	1	1	1	1	1	1	1	7	Caelifera	SingleCopy	Included	Excluded	Included	Excluded
OG0012351	Sscub	XP_049943372_1	1:1 Caelifera only	TRUE	5.52e-06	6.072e-05	FALSE	0.420679	10909.7	NA	0.0238894	0.619862	2.5474	2.54094	0.0064584	22.0129	0.0235993	2	606	7	0.987958	0.0120419	NA	0	0	0	0	0	0	1	1	1	1	1	1	1	7	Caelifera	SingleCopy	Included	Excluded	Included	Excluded
OG0012352	Lmigr	egapxtmp_021778P1_p1	1:1 Caelifera only	FALSE	0.294167	1	FALSE	0.186932	2.10941	NA	0.526205	0.458926	0.700547	0.475265	0.225282	0.68732	0.48375	2	413	7	0.662628	0.337372	NA	0	0	0	0	0	0	1	1	1	1	1	1	1	7	Caelifera	SingleCopy	Included	Excluded	Included	Excluded
OG0012352	n2	n2	1:1 Caelifera only	FALSE	1	1	FALSE	0.286767	NA	NA	0.00198764	0.203351	0.00229428	0.000963545	0.00133073	0	0.00201064	1	413	7	1	NA	NA	0	0	0	0	0	0	1	1	1	1	1	1	1	7	Caelifera	SingleCopy	Included	Excluded	Included	Excluded
OG0012352	n3	n3	1:1 Caelifera only	FALSE	1	1	FALSE	0.274626	NA	NA	0.00458327	0.264992	0.00443965	0.00181793	0.00262171	0	0.00405789	1	413	7	1	NA	NA	0	0	0	0	0	0	1	1	1	1	1	1	1	7	Caelifera	SingleCopy	Included	Excluded	Included	Excluded
OG0012352	n4	n4	1:1 Caelifera only	FALSE	0.456524	1	FALSE	1.38379	NA	NA	0.0032895	1.45965	0.00339028	0.00263588	0.000754401	0.0513867	0.00341109	1	413	7	1	NA	NA	0	0	0	0	0	0	1	1	1	1	1	1	1	7	Caelifera	SingleCopy	Included	Excluded	Included	Excluded
OG0012352	Samer	XP_046982257_1	1:1 Caelifera only	FALSE	0.230952	1	TRUE	10000000000	NA	NA	0.00300797	10000000000	0.00270249	0.00270249	1e-10	1.10758	0.00314321	1	413	7	1	NA	NA	0	0	0	0	0	0	1	1	1	1	1	1	1	7	Caelifera	SingleCopy	Included	Excluded	Included	Excluded
OG0012352	Scanc	XP_049769144_1	1:1 Caelifera only	FALSE	0.476577	1	FALSE	1.06677	NA	NA	0.0257056	1.09462	0.0257144	0.0187524	0.00696199	0.017181	0.0263735	1	413	7	1	NA	NA	0	0	0	0	0	0	1	1	1	1	1	1	1	7	Caelifera	SingleCopy	Included	Excluded	Included	Excluded
OG0012352	Sgreg	XP_049841904_1	1:1 Caelifera only	FALSE	0.0067277	0.067277	FALSE	0.438507	65.7579	NA	0.0341594	0.556289	0.055212	0.0429218	0.0122902	7.91092	0.03372	2	413	7	0.985538	0.0144619	NA	0	0	0	0	0	0	1	1	1	1	1	1	1	7	Caelifera	SingleCopy	Included	Excluded	Included	Excluded
OG0012352	Snite	XP_049795543_1_p1	1:1 Caelifera only	FALSE	1	1	FALSE	0.47513	NA	NA	0.00863262	0.496309	0.00873109	0.00476183	0.00396926	0	0.0090105	1	413	7	1	NA	NA	0	0	0	0	0	0	1	1	1	1	1	1	1	7	Caelifera	SingleCopy	Included	Excluded	Included	Excluded
OG0012352	Spice	XP_047100059_1	1:1 Caelifera only	FALSE	1	1	FALSE	0.257658	NA	NA	0.00698365	0.262449	0.00699105	0.00275552	0.00423553	0	0.00704752	1	413	7	1	NA	NA	0	0	0	0	0	0	1	1	1	1	1	1	1	7	Caelifera	SingleCopy	Included	Excluded	Included	Excluded
OG0012352	Sscub	XP_049944048_1	1:1 Caelifera only	FALSE	1	1	FALSE	0.310115	NA	NA	0.00629548	0.314264	0.00628023	0.00275799	0.00352223	0	0.00615993	1	413	7	1	NA	NA	0	0	0	0	0	0	1	1	1	1	1	1	1	7	Caelifera	SingleCopy	Included	Excluded	Included	Excluded
OG0012353	Lmigr	egapxtmp_021782P1_p1	1:1 Caelifera only	FALSE	1	1	FALSE	0.0645608	1	NA	0.411832	0.161983	0.537124	0.244522	0.292602	0	0.285825	2	550	7	0.85592	0.14408	NA	0	0	0	0	0	0	1	1	1	1	1	1	1	7	Caelifera	SingleCopy	Included	Excluded	Included	Excluded
OG0012353	n2	n2	1:1 Caelifera only	FALSE	1	1	FALSE	0.0440599	NA	NA	0.0172411	0.0164932	0.0109152	0.00170181	0.00921341	0	0.00937207	1	550	7	1	NA	NA	0	0	0	0	0	0	1	1	1	1	1	1	1	7	Caelifera	SingleCopy	Included	Excluded	Included	Excluded
OG0012353	n3	n3	1:1 Caelifera only	TRUE	1.25064e-11	1.3757e-10	FALSE	1	100000	NA	0.0245625	0.962604	2.45909	2.45894	0.000145267	47.9468	0.0142291	2	550	7	0.959633	0.0403675	NA	0	0	0	0	0	0	1	1	1	1	1	1	1	7	Caelifera	SingleCopy	Included	Excluded	Included	Excluded
OG0012353	n4	n4	1:1 Caelifera only	FALSE	1	1	FALSE	4.0838e-13	NA	NA	0.00524808	1.26474e-09	0.00367176	1e-10	0.00367176	0	0.0132552	1	550	7	1	NA	NA	0	0	0	0	0	0	1	1	1	1	1	1	1	7	Caelifera	SingleCopy	Included	Excluded	Included	Excluded
OG0012353	n5	n5	1:1 Caelifera only	TRUE	1.65254e-05	0.000148729	FALSE	0.218421	671.519	NA	0.0501203	0.696931	0.559215	0.555779	0.00343669	19.8295	0.0492134	2	550	7	0.942861	0.0571388	NA	0	0	0	0	0	0	1	1	1	1	1	1	1	7	Caelifera	SingleCopy	Included	Excluded	Included	Excluded
OG0012353	Samer	XP_046981466_1	1:1 Caelifera only	TRUE	7.71243e-06	7.71243e-05	FALSE	0	550.43	NA	0.0208353	0.141123	0.452637	0.443235	0.00940131	21.3468	0.0211737	2	550	7	0.979569	0.0204313	NA	0	0	0	0	0	0	1	1	1	1	1	1	1	7	Caelifera	SingleCopy	Included	Excluded	Included	Excluded
OG0012353	Scanc	XP_049768429_1	1:1 Caelifera only	FALSE	1	1	FALSE	0.0795815	NA	NA	0.0215144	0.102003	0.0216423	0.00541415	0.0162282	0	0.0196446	1	550	7	1	NA	NA	0	0	0	0	0	0	1	1	1	1	1	1	1	7	Caelifera	SingleCopy	Included	Excluded	Included	Excluded
OG0012353	Sgreg	XP_049841366_1	1:1 Caelifera only	FALSE	0.287961	1	FALSE	0.0281739	14.195	NA	0.0202615	0.10819	0.0340159	0.00914653	0.0248694	0.723357	0.0227017	2	550	7	0.995796	0.00420385	NA	0	0	0	0	0	0	1	1	1	1	1	1	1	7	Caelifera	SingleCopy	Included	Excluded	Included	Excluded
OG0012353	Snite	XP_049795051_1_p1	1:1 Caelifera only	TRUE	0.000757349	0.00605879	FALSE	0.0458142	70.5275	NA	0.0464531	0.311668	0.21502	0.199252	0.0157681	12.2288	0.0490231	2	550	7	0.957884	0.042116	NA	0	0	0	0	0	0	1	1	1	1	1	1	1	7	Caelifera	SingleCopy	Included	Excluded	Included	Excluded
OG0012353	Spice	XP_047099190_1	1:1 Caelifera only	FALSE	0.00977816	0.0684471	FALSE	0	32.0093	NA	0.0179728	0.29356	0.0210083	0.0135493	0.00745899	7.17512	0.017224	2	550	7	0.986463	0.0135367	NA	0	0	0	0	0	0	1	1	1	1	1	1	1	7	Caelifera	SingleCopy	Included	Excluded	Included	Excluded
OG0012353	Sscub	XP_049943293_1	1:1 Caelifera only	FALSE	1	1	FALSE	0.067803	NA	NA	0.018001	0.188141	0.0119456	0.00264396	0.00930161	0	0.0171968	1	550	7	1	NA	NA	0	0	0	0	0	0	1	1	1	1	1	1	1	7	Caelifera	SingleCopy	Included	Excluded	Included	Excluded
OG0012354	Lmigr	egapxtmp_021783P1_p1	1:1 Caelifera only	FALSE	1	1	FALSE	0	0.925696	NA	0.262354	0.374475	0.285669	0.148561	0.137108	0	0.238985	2	809	7	0.50554	0.49446	NA	0	0	0	0	0	0	1	1	1	1	1	1	1	7	Caelifera	SingleCopy	Included	Excluded	Included	Excluded
OG0012354	n2	n2	1:1 Caelifera only	FALSE	1	1	FALSE	0	NA	NA	0.00127506	0.203332	0.000582503	1e-10	0.000582503	0	0.00164882	1	809	7	1	NA	NA	0	0	0	0	0	0	1	1	1	1	1	1	1	7	Caelifera	SingleCopy	Included	Excluded	Included	Excluded
OG0012354	n3	n3	1:1 Caelifera only	FALSE	1	1	FALSE	0.724763	NA	NA	0.0102457	0.752098	0.0102068	0.00644832	0.00375845	0	0.0102223	1	809	7	1	NA	NA	0	0	0	0	0	0	1	1	1	1	1	1	1	7	Caelifera	SingleCopy	Included	Excluded	Included	Excluded
OG0012354	n4	n4	1:1 Caelifera only	FALSE	1	1	FALSE	0	NA	NA	0.000467453	0	0.000480238	1e-10	0.000480238	0	0.000459808	1	809	7	1	NA	NA	0	0	0	0	0	0	1	1	1	1	1	1	1	7	Caelifera	SingleCopy	Included	Excluded	Included	Excluded
OG0012354	n5	n5	1:1 Caelifera only	FALSE	1	1	FALSE	0.256597	NA	NA	0.00511639	0.262938	0.0052526	0.00198489	0.00326771	0	0.00538197	1	809	7	1	NA	NA	0	0	0	0	0	0	1	1	1	1	1	1	1	7	Caelifera	SingleCopy	Included	Excluded	Included	Excluded
OG0012354	Samer	XP_046981663_1	1:1 Caelifera only	FALSE	1	1	FALSE	1	NA	NA	0	1	0	1e-10	1e-10	0	1e-06	1	809	7	1	NA	NA	0	0	0	0	0	0	1	1	1	1	1	1	1	7	Caelifera	SingleCopy	Included	Excluded	Included	Excluded
OG0012354	Scanc	XP_049768484_1	1:1 Caelifera only	FALSE	0.0283019	0.254717	FALSE	0.464815	167.472	NA	0.0225122	0.532603	0.0330665	0.0236434	0.00942303	5.09364	0.0220049	2	809	7	0.996437	0.00356342	NA	0	0	0	0	0	0	1	1	1	1	1	1	1	7	Caelifera	SingleCopy	Included	Excluded	Included	Excluded
OG0012354	Sgreg	XP_049841370_1	1:1 Caelifera only	TRUE	0.000214869	0.00214869	FALSE	0.328518	65.0819	NA	0.0452154	0.433141	0.0765898	0.0554591	0.0211307	14.7286	0.0443309	2	809	7	0.987951	0.0120487	NA	0	0	0	0	0	0	1	1	1	1	1	1	1	7	Caelifera	SingleCopy	Included	Excluded	Included	Excluded
OG0012354	Snite	XP_049795954_1_p1	1:1 Caelifera only	TRUE	2.19824e-14	2.41807e-13	FALSE	0.260023	0.310127	11087.5	0.0234517	0.681687	3.1645	3.1587	0.00579504	60.6162	0.0229423	3	809	7	0.0111503	0.96811	0.0207398	0	0	0	0	0	0	1	1	1	1	1	1	1	7	Caelifera	SingleCopy	Included	Excluded	Included	Excluded
OG0012354	Spice	XP_047099416_1	1:1 Caelifera only	FALSE	1	1	FALSE	0.434921	NA	NA	0.000913602	0.431134	0.00090226	0.000457701	0.000444559	0	0.000917261	1	809	7	1	NA	NA	0	0	0	0	0	0	1	1	1	1	1	1	1	7	Caelifera	SingleCopy	Included	Excluded	Included	Excluded
OG0012354	Sscub	XP_049943470_1	1:1 Caelifera only	FALSE	1	1	FALSE	0.418108	NA	NA	0.000919675	0.42531	0.000919932	0.000457599	0.000462333	0	0.000917958	1	809	7	1	NA	NA	0	0	0	0	0	0	1	1	1	1	1	1	1	7	Caelifera	SingleCopy	Included	Excluded	Included	Excluded
OG0012355	Lmigr	egapxtmp_021791P1_p1	1:1 Caelifera only	FALSE	1	1	FALSE	0	0.950309	NA	0.185078	0.0971353	0.201293	0.0562544	0.145038	0	0.152862	2	716	7	0.840187	0.159813	NA	0	0	0	0	0	0	1	1	1	1	1	1	1	7	Caelifera	SingleCopy	Included	Excluded	Included	Excluded
OG0012355	n2	n2	1:1 Caelifera only	FALSE	0.342848	1	TRUE	10000000000	NA	NA	0.00217023	10000000000	0.00105189	0.00105189	1e-10	0.436927	0.0018382	1	716	7	1	NA	NA	0	0	0	0	0	0	1	1	1	1	1	1	1	7	Caelifera	SingleCopy	Included	Excluded	Included	Excluded
OG0012355	n3	n3	1:1 Caelifera only	FALSE	1	1	FALSE	0.0410512	NA	NA	0.0053492	0.0362412	0.00530156	0.000503069	0.00479849	0	0.00499723	1	716	7	1	NA	NA	0	0	0	0	0	0	1	1	1	1	1	1	1	7	Caelifera	SingleCopy	Included	Excluded	Included	Excluded
OG0012355	n4	n4	1:1 Caelifera only	FALSE	1	1	FALSE	0	NA	NA	0.0015144	0	0.00138563	1e-10	0.00138563	0	0.00124075	1	716	7	1	NA	NA	0	0	0	0	0	0	1	1	1	1	1	1	1	7	Caelifera	SingleCopy	Included	Excluded	Included	Excluded
OG0012355	n5	n5	1:1 Caelifera only	FALSE	0.488846	1	FALSE	1.13915	NA	NA	0.00135567	1.18307	0.00137095	0.00102026	0.000350696	0.0043388	0.00159534	1	716	7	1	NA	NA	0	0	0	0	0	0	1	1	1	1	1	1	1	7	Caelifera	SingleCopy	Included	Excluded	Included	Excluded
OG0012355	Samer	XP_046982370_1	1:1 Caelifera only	FALSE	1	1	FALSE	0.178108	NA	NA	0.00621104	0.198051	0.0065584	0.00205048	0.00450792	0	0.00659497	1	716	7	1	NA	NA	0	0	0	0	0	0	1	1	1	1	1	1	1	7	Caelifera	SingleCopy	Included	Excluded	Included	Excluded
OG0012355	Scanc	XP_049768477_1	1:1 Caelifera only	FALSE	1	1	FALSE	0.0929094	NA	NA	0.0105423	0.0934973	0.0106523	0.00204283	0.00860945	0	0.0101547	1	716	7	1	NA	NA	0	0	0	0	0	0	1	1	1	1	1	1	1	7	Caelifera	SingleCopy	Included	Excluded	Included	Excluded
OG0012355	Sgreg	XP_049841213_1	1:1 Caelifera only	FALSE	1	1	FALSE	0.0825469	NA	NA	0.0206292	0.0818153	0.0205447	0.00357702	0.0169677	0	0.0194961	1	716	7	1	NA	NA	0	0	0	0	0	0	1	1	1	1	1	1	1	7	Caelifera	SingleCopy	Included	Excluded	Included	Excluded
OG0012355	Snite	XP_049794858_1_p1	1:1 Caelifera only	FALSE	1	1	FALSE	0.236269	NA	NA	0.00941676	0.238274	0.00946501	0.00356191	0.0059031	0	0.00945214	1	716	7	1	NA	NA	0	0	0	0	0	0	1	1	1	1	1	1	1	7	Caelifera	SingleCopy	Included	Excluded	Included	Excluded
OG0012355	Spice	XP_047100093_1	1:1 Caelifera only	TRUE	0	0	FALSE	0.100126	30409	NA	0.108512	1.11767	58.8303	58.8244	0.00592609	387.82	0.110438	2	716	7	0.872185	0.127815	NA	0	0	0	0	0	0	1	1	1	1	1	1	1	7	Caelifera	SingleCopy	Included	Excluded	Included	Excluded
OG0012355	Sscub	XP_049943887_1	1:1 Caelifera only	FALSE	1	1	FALSE	0.202166	NA	NA	0.00891959	0.203543	0.00895824	0.00305029	0.00590795	0	0.00876569	1	716	7	1	NA	NA	0	0	0	0	0	0	1	1	1	1	1	1	1	7	Caelifera	SingleCopy	Included	Excluded	Included	Excluded
OG0012356	Lmigr	egapxtmp_021799P1_p1	1:1 Caelifera only	FALSE	0.364471	1	FALSE	0.146601	9.85315	NA	0.149117	0.194029	0.180595	0.0804204	0.100175	0.342457	0.135403	2	566	7	0.981904	0.0180962	NA	0	0	0	0	0	0	1	1	1	1	1	1	1	7	Caelifera	SingleCopy	Included	Excluded	Included	Excluded
OG0012356	n2	n2	1:1 Caelifera only	FALSE	1	1	FALSE	0.14006	NA	NA	0.00250809	0.133186	0.00225997	0.00058458	0.00167539	0	0.00228298	1	566	7	1	NA	NA	0	0	0	0	0	0	1	1	1	1	1	1	1	7	Caelifera	SingleCopy	Included	Excluded	Included	Excluded
OG0012356	n4	n4	1:1 Caelifera only	FALSE	1	1	FALSE	0.395428	NA	NA	0.00117633	0.433837	0.00117806	0.000584607	0.000593451	0	0.00118138	1	566	7	1	NA	NA	0	0	0	0	0	0	1	1	1	1	1	1	1	7	Caelifera	SingleCopy	Included	Excluded	Included	Excluded
OG0012356	n5	n5	1:1 Caelifera only	FALSE	1	1	FALSE	0	NA	NA	0.00295601	0	0.00297234	1e-10	0.00297234	0	0.00293758	1	566	7	1	NA	NA	0	0	0	0	0	0	1	1	1	1	1	1	1	7	Caelifera	SingleCopy	Included	Excluded	Included	Excluded
OG0012356	Samer	XP_046981660_1	1:1 Caelifera only	FALSE	0.017206	0.17206	FALSE	0	140.067	NA	0.00296645	0.122546	0.00324775	0.00144846	0.00179929	6.06617	0.00295793	2	566	7	0.997693	0.00230706	NA	0	0	0	0	0	0	1	1	1	1	1	1	1	7	Caelifera	SingleCopy	Included	Excluded	Included	Excluded
OG0012356	Scanc	XP_049768808_1	1:1 Caelifera only	FALSE	1	1	FALSE	0	NA	NA	0.00168302	0	0.00195248	1e-10	0.00195248	0	0.00188051	1	566	7	1	NA	NA	0	0	0	0	0	0	1	1	1	1	1	1	1	7	Caelifera	SingleCopy	Included	Excluded	Included	Excluded
OG0012356	Sgreg	XP_049841232_1	1:1 Caelifera only	FALSE	1	1	FALSE	0.0253904	NA	NA	0.00978966	0.027809	0.00982629	0.000584566	0.00924172	0	0.00954988	1	566	7	1	NA	NA	0	0	0	0	0	0	1	1	1	1	1	1	1	7	Caelifera	SingleCopy	Included	Excluded	Included	Excluded
OG0012356	Snite	XP_049795556_1_p1	1:1 Caelifera only	FALSE	1	1	FALSE	0.166226	NA	NA	0.00598795	0.182072	0.0060077	0.00175929	0.00424841	0	0.00595594	1	566	7	1	NA	NA	0	0	0	0	0	0	1	1	1	1	1	1	1	7	Caelifera	SingleCopy	Included	Excluded	Included	Excluded
OG0012356	Spice	XP_047099521_1	1:1 Caelifera only	FALSE	1	1	FALSE	0	NA	NA	0.000590111	0	0.000592843	1e-10	0.000592843	0	0.000588398	1	566	7	1	NA	NA	0	0	0	0	0	0	1	1	1	1	1	1	1	7	Caelifera	SingleCopy	Included	Excluded	Included	Excluded
OG0012356	Sscub	XP_049944151_1	1:1 Caelifera only	FALSE	1	1	FALSE	0.157731	NA	NA	0.00413682	0.173018	0.00415022	0.00117076	0.00297947	0	0.00413699	1	566	7	1	NA	NA	0	0	0	0	0	0	1	1	1	1	1	1	1	7	Caelifera	SingleCopy	Included	Excluded	Included	Excluded
OG0012357	Lmigr	egapxtmp_021814P1_p1	1:1 Caelifera only	TRUE	0.00394302	0.0394302	FALSE	0.0495145	0.0677427	2578.35	0.164423	0.11961	56.6884	56.5658	0.122539	8.96446	0.143449	3	456	7	0.801781	0.161971	0.0362477	0	0	0	0	0	0	1	1	1	1	1	1	1	7	Caelifera	SingleCopy	Included	Excluded	Included	Excluded
OG0012357	n2	n2	1:1 Caelifera only	FALSE	1	1	FALSE	0.439225	NA	NA	0.0033192	0.104344	0.00455488	0.00311721	0.00143766	0	0.00413134	1	456	7	1	NA	NA	0	0	0	0	0	0	1	1	1	1	1	1	1	7	Caelifera	SingleCopy	Included	Excluded	Included	Excluded
OG0012357	n3	n3	1:1 Caelifera only	FALSE	0.00825657	0.0743091	FALSE	0	1674.96	NA	0.00415829	0.0858378	0.0533732	0.0513111	0.00206207	7.50779	0.00518214	2	456	7	0.996991	0.00300941	NA	0	0	0	0	0	0	1	1	1	1	1	1	1	7	Caelifera	SingleCopy	Included	Excluded	Included	Excluded
OG0012357	n4	n4	1:1 Caelifera only	FALSE	0.359922	1	TRUE	1.65653e+12	NA	NA	0.00102591	10000000000	0.00103748	0.00103748	1e-10	0.361526	0.000933186	1	456	7	1	NA	NA	0	0	0	0	0	0	1	1	1	1	1	1	1	7	Caelifera	SingleCopy	Included	Excluded	Included	Excluded
OG0012357	n5	n5	1:1 Caelifera only	FALSE	1	1	FALSE	0	1.13625e-05	NA	0.00707845	0.426599	0.00242871	1e-10	0.00242871	0	0.00418026	2	456	7	1	0	NA	0	0	0	0	0	0	1	1	1	1	1	1	1	7	Caelifera	SingleCopy	Included	Excluded	Included	Excluded
OG0012357	Samer	XP_046981327_1	1:1 Caelifera only	FALSE	1	1	FALSE	0	NA	NA	0.00517762	0	0.00513872	1e-10	0.00513872	0	0.00587325	1	456	7	1	NA	NA	0	0	0	0	0	0	1	1	1	1	1	1	1	7	Caelifera	SingleCopy	Included	Excluded	Included	Excluded
OG0012357	Scanc	XP_049768320_1	1:1 Caelifera only	FALSE	1	1	FALSE	0	NA	NA	0.0146716	0.0460571	0.0136255	1e-10	0.0136255	0	0.0146102	1	456	7	1	NA	NA	0	0	0	0	0	0	1	1	1	1	1	1	1	7	Caelifera	SingleCopy	Included	Excluded	Included	Excluded
OG0012357	Sgreg	XP_049841393_1	1:1 Caelifera only	FALSE	1	1	FALSE	0.0655207	NA	NA	0.0184964	0.0926021	0.0163906	0.00400581	0.0123848	0	0.0211283	1	456	7	1	NA	NA	0	0	0	0	0	0	1	1	1	1	1	1	1	7	Caelifera	SingleCopy	Included	Excluded	Included	Excluded
OG0012357	Snite	XP_049794959_1_p1	1:1 Caelifera only	TRUE	1.68942e-08	1.85836e-07	FALSE	0	466.15	NA	0.0100915	0.127801	0.192192	0.187722	0.00447018	33.5557	0.0122477	2	456	7	0.981751	0.0182491	NA	0	0	0	0	0	0	1	1	1	1	1	1	1	7	Caelifera	SingleCopy	Included	Excluded	Included	Excluded
OG0012357	Spice	XP_047099939_1	1:1 Caelifera only	FALSE	1	1	FALSE	0.111459	NA	NA	0.0135279	0.134966	0.0140931	0.00500206	0.00909101	0	0.0144646	1	456	7	1	NA	NA	0	0	0	0	0	0	1	1	1	1	1	1	1	7	Caelifera	SingleCopy	Included	Excluded	Included	Excluded
OG0012357	Sscub	XP_049943354_1	1:1 Caelifera only	FALSE	1	1	FALSE	0	NA	NA	0.00774467	0	0.00764897	1e-10	0.00764897	0	0.00883797	1	456	7	1	NA	NA	0	0	0	0	0	0	1	1	1	1	1	1	1	7	Caelifera	SingleCopy	Included	Excluded	Included	Excluded
OG0012358	Lmigr	egapxtmp_021832P1_p1	1:1 Caelifera only	FALSE	0.143814	1	FALSE	0.208281	2.69324	NA	0.330663	0.458812	0.420136	0.281105	0.139031	1.97398	0.30101	2	609	7	0.781294	0.218706	NA	0	0	0	0	0	0	1	1	1	1	1	1	1	7	Caelifera	SingleCopy	Included	Excluded	Included	Excluded
OG0012358	n2	n2	1:1 Caelifera only	TRUE	0.000162219	0.00162219	FALSE	0.226788	1386.04	NA	0.159275	0.375932	18.4481	18.3834	0.064685	15.287	0.149639	2	609	7	0.923914	0.0760859	NA	0	0	0	0	0	0	1	1	1	1	1	1	1	7	Caelifera	SingleCopy	Included	Excluded	Included	Excluded
OG0012358	n3	n3	1:1 Caelifera only	FALSE	1	1	FALSE	0.129496	NA	NA	0.00186729	0	0.00252037	0.000651053	0.00186932	0	0.0024411	1	609	7	1	NA	NA	0	0	0	0	0	0	1	1	1	1	1	1	1	7	Caelifera	SingleCopy	Included	Excluded	Included	Excluded
OG0012358	n4	n4	1:1 Caelifera only	FALSE	1	1	FALSE	0.990289	NA	NA	0.00176129	1.04294	0.0017707	0.00128735	0.000483345	0	0.00187856	1	609	7	1	NA	NA	0	0	0	0	0	0	1	1	1	1	1	1	1	7	Caelifera	SingleCopy	Included	Excluded	Included	Excluded
OG0012358	n5	n5	1:1 Caelifera only	TRUE	9.12592e-09	1.00385e-07	FALSE	0	10.6516	NA	0.174584	0.589299	0.337186	0.289975	0.0472114	34.7846	0.170796	2	609	7	0.785602	0.214398	NA	0	0	0	0	0	0	1	1	1	1	1	1	1	7	Caelifera	SingleCopy	Included	Excluded	Included	Excluded
OG0012358	Samer	XP_046981617_1	1:1 Caelifera only	FALSE	1	1	TRUE	1	NA	NA	0.000651448	10000000000	0	1e-10	1e-10	0	1e-06	1	609	7	1	NA	NA	0	0	0	0	0	0	1	1	1	1	1	1	1	7	Caelifera	SingleCopy	Included	Excluded	Included	Excluded
OG0012358	Scanc	XP_049768816_1	1:1 Caelifera only	FALSE	1	1	FALSE	0.276834	NA	NA	0.0107531	0.285932	0.0107485	0.00458733	0.00616116	0	0.0107597	1	609	7	1	NA	NA	0	0	0	0	0	0	1	1	1	1	1	1	1	7	Caelifera	SingleCopy	Included	Excluded	Included	Excluded
OG0012358	Sgreg	XP_049841036_1	1:1 Caelifera only	FALSE	1	1	FALSE	0.188455	NA	NA	0.0214973	0.194591	0.0214964	0.00723068	0.0142657	0	0.0209717	1	609	7	1	NA	NA	0	0	0	0	0	0	1	1	1	1	1	1	1	7	Caelifera	SingleCopy	Included	Excluded	Included	Excluded
OG0012358	Snite	XP_049795939_1_p1	1:1 Caelifera only	FALSE	0.14757	1	FALSE	10000000000	NA	NA	0.0085713	2.88478	0.0075286	0.0075286	1e-10	1.92592	0.0096186	1	609	7	1	NA	NA	0	0	0	0	0	0	1	1	1	1	1	1	1	7	Caelifera	SingleCopy	Included	Excluded	Included	Excluded
OG0012358	Spice	XP_047100168_1	1:1 Caelifera only	FALSE	1	1	FALSE	0.229754	NA	NA	0.00684048	0.23722	0.00684911	0.00261586	0.00423325	0	0.00688076	1	609	7	1	NA	NA	0	0	0	0	0	0	1	1	1	1	1	1	1	7	Caelifera	SingleCopy	Included	Excluded	Included	Excluded
OG0012358	Sscub	XP_049944219_1	1:1 Caelifera only	FALSE	1	1	FALSE	0.100796	NA	NA	0.00972604	0.114284	0.0108027	0.00230396	0.00849874	0	0.00866412	1	609	7	1	NA	NA	0	0	0	0	0	0	1	1	1	1	1	1	1	7	Caelifera	SingleCopy	Included	Excluded	Included	Excluded
OG0012359	Lmigr	egapxtmp_021851P1_p1	1:1 Caelifera only	TRUE	0.00204813	0.0204813	FALSE	0.759551	5.65849	NA	0.325602	1.08941	0.422913	0.341385	0.0815281	10.2588	0.321121	2	434	7	0.820201	0.179799	NA	0	0	0	0	0	0	1	1	1	1	1	1	1	7	Caelifera	SingleCopy	Included	Excluded	Included	Excluded
OG0012359	n2	n2	1:1 Caelifera only	FALSE	0.353603	1	FALSE	10000000000	NA	NA	0.00346204	29.9992	0.00234835	0.00234835	1e-10	0.388719	0.00388925	1	434	7	1	NA	NA	0	0	0	0	0	0	1	1	1	1	1	1	1	7	Caelifera	SingleCopy	Included	Excluded	Included	Excluded
OG0012359	n3	n3	1:1 Caelifera only	FALSE	0.318842	1	TRUE	2.33269e+12	NA	NA	0.00241704	10000000000	0.00198922	0.00198922	1e-10	0.553548	0.00297088	1	434	7	1	NA	NA	0	0	0	0	0	0	1	1	1	1	1	1	1	7	Caelifera	SingleCopy	Included	Excluded	Included	Excluded
OG0012359	n5	n5	1:1 Caelifera only	FALSE	0.352427	1	FALSE	2.14036	NA	NA	0.00812955	2.44649	0.00679863	0.0057468	0.00105183	0.393872	0.00823333	1	434	7	1	NA	NA	0	0	0	0	0	0	1	1	1	1	1	1	1	7	Caelifera	SingleCopy	Included	Excluded	Included	Excluded
OG0012359	Samer	XP_046981365_1	1:1 Caelifera only	FALSE	0.0576117	0.403282	TRUE	1.37375e+13	NA	NA	0.00537033	10000000000	0.00536665	0.00536665	1e-10	3.71474	0.00546455	1	434	7	1	NA	NA	0	0	0	0	0	0	1	1	1	1	1	1	1	7	Caelifera	SingleCopy	Included	Excluded	Included	Excluded
OG0012359	Scanc	XP_049769190_1	1:1 Caelifera only	FALSE	1	1	FALSE	0.868701	NA	NA	0.0186734	0.853586	0.0189349	0.0130499	0.00588498	0	0.0180255	1	434	7	1	NA	NA	0	0	0	0	0	0	1	1	1	1	1	1	1	7	Caelifera	SingleCopy	Included	Excluded	Included	Excluded
OG0012359	Sgreg	XP_049841786_1	1:1 Caelifera only	FALSE	0.0430507	0.344406	FALSE	0.11612	7.35712	NA	0.0400349	0.368533	0.050094	0.0299948	0.0200992	4.27813	0.0392883	2	434	7	0.935299	0.0647011	NA	0	0	0	0	0	0	1	1	1	1	1	1	1	7	Caelifera	SingleCopy	Included	Excluded	Included	Excluded
OG0012359	Snite	XP_049795632_1_p1	1:1 Caelifera only	FALSE	0.00667732	0.0600959	FALSE	0.106093	355.682	NA	0.0137387	0.138924	0.0514078	0.0418039	0.00960385	7.92573	0.0124716	2	434	7	0.995503	0.00449727	NA	0	0	0	0	0	0	1	1	1	1	1	1	1	7	Caelifera	SingleCopy	Included	Excluded	Included	Excluded
OG0012359	Spice	XP_047099407_1	1:1 Caelifera only	FALSE	1	1	FALSE	0.359864	NA	NA	0.00447879	0.354968	0.00445505	0.00213303	0.00232202	0	0.00433552	1	434	7	1	NA	NA	0	0	0	0	0	0	1	1	1	1	1	1	1	7	Caelifera	SingleCopy	Included	Excluded	Included	Excluded
OG0012359	Sscub	XP_049944110_1	1:1 Caelifera only	FALSE	1	1	FALSE	0.335857	NA	NA	0.0102797	0.338198	0.00865726	0.00399613	0.00466113	0	0.00995661	1	434	7	1	NA	NA	0	0	0	0	0	0	1	1	1	1	1	1	1	7	Caelifera	SingleCopy	Included	Excluded	Included	Excluded
OG0012362	Lmigr	egapxtmp_021893P1_p1	1:1 Caelifera only	TRUE	2.62733e-05	0.000289006	FALSE	0.170803	6.56086	NA	0.362239	0.320507	0.710596	0.526794	0.183802	18.9067	0.327441	2	822	7	0.842306	0.157694	NA	0	0	0	0	0	0	1	1	1	1	1	1	1	7	Caelifera	SingleCopy	Included	Excluded	Included	Excluded
OG0012362	n2	n2	1:1 Caelifera only	FALSE	1	1	FALSE	0.100467	NA	NA	0.00774532	0.0910399	0.00768615	0.00150926	0.00617689	0	0.00617359	1	822	7	1	NA	NA	0	0	0	0	0	0	1	1	1	1	1	1	1	7	Caelifera	SingleCopy	Included	Excluded	Included	Excluded
OG0012362	n3	n3	1:1 Caelifera only	FALSE	1	1	FALSE	0.595424	NA	NA	0.00685586	0.607643	0.00679071	0.00401684	0.00277387	0	0.00673839	1	822	7	1	NA	NA	0	0	0	0	0	0	1	1	1	1	1	1	1	7	Caelifera	SingleCopy	Included	Excluded	Included	Excluded
OG0012362	n4	n4	1:1 Caelifera only	FALSE	1	1	FALSE	0.278836	NA	NA	0.00424995	0.279327	0.00425009	0.00171747	0.00253262	0	0.00428253	1	822	7	1	NA	NA	0	0	0	0	0	0	1	1	1	1	1	1	1	7	Caelifera	SingleCopy	Included	Excluded	Included	Excluded
OG0012362	n5	n5	1:1 Caelifera only	FALSE	1	1	FALSE	0.203299	NA	NA	0.00770268	0.20349	0.00773243	0.00255827	0.00517416	0	0.00785094	1	822	7	1	NA	NA	0	0	0	0	0	0	1	1	1	1	1	1	1	7	Caelifera	SingleCopy	Included	Excluded	Included	Excluded
OG0012362	Samer	XP_046981631_1	1:1 Caelifera only	FALSE	0.168312	1	FALSE	3.23261	NA	NA	0.00434671	3.25884	0.00435085	0.00385989	0.000490964	1.68204	0.00453704	1	822	7	1	NA	NA	0	0	0	0	0	0	1	1	1	1	1	1	1	7	Caelifera	SingleCopy	Included	Excluded	Included	Excluded
OG0012362	Scanc	XP_049769278_1	1:1 Caelifera only	FALSE	0.0397548	0.397548	FALSE	0	24.2116	NA	0.00804824	1.09462	0.00899343	0.00662431	0.00236912	4.43262	0.00966657	2	822	7	0.952515	0.0474852	NA	0	0	0	0	0	0	1	1	1	1	1	1	1	7	Caelifera	SingleCopy	Included	Excluded	Included	Excluded
OG0012362	Sgreg	XP_049841975_1	1:1 Caelifera only	FALSE	1	1	FALSE	0.170662	NA	NA	0.0317777	0.169493	0.0318015	0.00932785	0.0224737	0	0.0311801	1	822	7	1	NA	NA	0	0	0	0	0	0	1	1	1	1	1	1	1	7	Caelifera	SingleCopy	Included	Excluded	Included	Excluded
OG0012362	Snite	XP_049795383_1_p1	1:1 Caelifera only	FALSE	1	1	FALSE	0.225456	NA	NA	0.0187476	0.225507	0.0187527	0.00664107	0.0121117	0	0.0184328	1	822	7	1	NA	NA	0	0	0	0	0	0	1	1	1	1	1	1	1	7	Caelifera	SingleCopy	Included	Excluded	Included	Excluded
OG0012362	Spice	XP_047099683_1	1:1 Caelifera only	FALSE	1	1	FALSE	0.151998	NA	NA	0.00954431	0.152185	0.00952796	0.00257155	0.00695641	0	0.00977093	1	822	7	1	NA	NA	0	0	0	0	0	0	1	1	1	1	1	1	1	7	Caelifera	SingleCopy	Included	Excluded	Included	Excluded
OG0012362	Sscub	XP_049943520_1	1:1 Caelifera only	FALSE	1	1	FALSE	0.154153	NA	NA	0.00627994	0.154366	0.00626685	0.00170884	0.00455802	0	0.00613995	1	822	7	1	NA	NA	0	0	0	0	0	0	1	1	1	1	1	1	1	7	Caelifera	SingleCopy	Included	Excluded	Included	Excluded
OG0012363	Lmigr	egapxtmp_021911P1_p1	1:1 Caelifera only	FALSE	0.0504913	0.555404	FALSE	0.374292	2.92254	NA	0.558031	0.786519	0.724111	0.548466	0.175645	3.96948	0.540075	2	423	7	0.622359	0.377641	NA	0	0	0	0	0	0	1	1	1	1	1	1	1	7	Caelifera	SingleCopy	Included	Excluded	Included	Excluded
OG0012363	n2	n2	1:1 Caelifera only	FALSE	1	1	FALSE	0.22411	NA	NA	0.00686791	0.218657	0.006873	0.00236187	0.00451113	0	0.00516308	1	423	7	1	NA	NA	0	0	0	0	0	0	1	1	1	1	1	1	1	7	Caelifera	SingleCopy	Included	Excluded	Included	Excluded
OG0012363	n3	n3	1:1 Caelifera only	FALSE	0.224251	1	TRUE	10000000000	NA	NA	0.00383032	10000000000	0.00383611	0.00383611	1e-10	1.16009	0.00847364	1	423	7	1	NA	NA	0	0	0	0	0	0	1	1	1	1	1	1	1	7	Caelifera	SingleCopy	Included	Excluded	Included	Excluded
OG0012363	n4	n4	1:1 Caelifera only	FALSE	1	1	FALSE	0	NA	NA	0.00774477	0	0.0077239	1e-10	0.0077239	0	0.00363284	1	423	7	1	NA	NA	0	0	0	0	0	0	1	1	1	1	1	1	1	7	Caelifera	SingleCopy	Included	Excluded	Included	Excluded
OG0012363	n5	n5	1:1 Caelifera only	FALSE	0.324478	1	TRUE	10000000000	NA	NA	0.00118831	10000000000	0.00124982	0.00124982	1e-10	0.525016	0.000792125	1	423	7	1	NA	NA	0	0	0	0	0	0	1	1	1	1	1	1	1	7	Caelifera	SingleCopy	Included	Excluded	Included	Excluded
OG0012363	Samer	XP_046982117_1	1:1 Caelifera only	FALSE	1	1	FALSE	1	NA	NA	0	1	0	1e-10	1e-10	0	1e-06	1	423	7	1	NA	NA	0	0	0	0	0	0	1	1	1	1	1	1	1	7	Caelifera	SingleCopy	Included	Excluded	Included	Excluded
OG0012363	Scanc	XP_049768844_1	1:1 Caelifera only	FALSE	1	1	FALSE	0.284797	NA	NA	0.0161143	0.293197	0.0161441	0.00644992	0.00969415	0	0.0166419	1	423	7	1	NA	NA	0	0	0	0	0	0	1	1	1	1	1	1	1	7	Caelifera	SingleCopy	Included	Excluded	Included	Excluded
OG0012363	Sgreg	XP_049840870_1	1:1 Caelifera only	FALSE	1	1	FALSE	0.221519	NA	NA	0.0244242	0.230404	0.024418	0.00832718	0.0160908	0	0.0239429	1	423	7	1	NA	NA	0	0	0	0	0	0	1	1	1	1	1	1	1	7	Caelifera	SingleCopy	Included	Excluded	Included	Excluded
OG0012363	Snite	XP_049795660_1_p1	1:1 Caelifera only	FALSE	0.286439	1	FALSE	1.5928	NA	NA	0.0265731	1.66097	0.0265543	0.0209297	0.00562462	0.732348	0.0309119	1	423	7	1	NA	NA	0	0	0	0	0	0	1	1	1	1	1	1	1	7	Caelifera	SingleCopy	Included	Excluded	Included	Excluded
OG0012363	Spice	XP_047099532_1	1:1 Caelifera only	FALSE	1	1	FALSE	1	NA	NA	0	1	0	1e-10	1e-10	0	1e-06	1	423	7	1	NA	NA	0	0	0	0	0	0	1	1	1	1	1	1	1	7	Caelifera	SingleCopy	Included	Excluded	Included	Excluded
OG0012363	Sscub	XP_049944174_1	1:1 Caelifera only	FALSE	0.080704	0.80704	FALSE	0.0687214	34.9438	NA	0.0187185	0.171893	0.022283	0.00887424	0.0134088	3.06722	0.0141497	2	423	7	0.993847	0.00615253	NA	0	0	0	0	0	0	1	1	1	1	1	1	1	7	Caelifera	SingleCopy	Included	Excluded	Included	Excluded
OG0012364	Lmigr	egapxtmp_021952P1_p1	1:1 Caelifera only	FALSE	0.0237558	0.213803	FALSE	0.177724	8.27508	NA	0.404415	0.270365	0.814569	0.584727	0.229842	5.43529	0.342403	2	350	7	0.878796	0.121204	NA	0	0	0	0	0	0	1	1	1	1	1	1	1	7	Caelifera	SingleCopy	Included	Excluded	Included	Excluded
OG0012364	n2	n2	1:1 Caelifera only	FALSE	0.438767	1	TRUE	10000000000	NA	NA	0.0030906	32461.8	0.00264537	0.00264537	1e-10	0.0921925	0.00578145	1	350	7	1	NA	NA	0	0	0	0	0	0	1	1	1	1	1	1	1	7	Caelifera	SingleCopy	Included	Excluded	Included	Excluded
OG0012364	n4	n4	1:1 Caelifera only	FALSE	0.00771852	0.0771852	FALSE	0.0959035	362.082	NA	0.0157406	0.536083	0.0881219	0.0824384	0.00568348	7.6404	0.0169248	2	350	7	0.982007	0.0179925	NA	0	0	0	0	0	0	1	1	1	1	1	1	1	7	Caelifera	SingleCopy	Included	Excluded	Included	Excluded
OG0012364	n5	n5	1:1 Caelifera only	FALSE	1	1	FALSE	0.373754	NA	NA	0.00345245	0.380084	0.00362485	0.00163349	0.00199136	0	0.00391655	1	350	7	1	NA	NA	0	0	0	0	0	0	1	1	1	1	1	1	1	7	Caelifera	SingleCopy	Included	Excluded	Included	Excluded
OG0012364	Samer	XP_046982161_1	1:1 Caelifera only	FALSE	1	1	FALSE	0.069239	NA	NA	0.015721	0.0691957	0.0156053	0.00205858	0.0135467	0	0.0157064	1	350	7	1	NA	NA	0	0	0	0	0	0	1	1	1	1	1	1	1	7	Caelifera	SingleCopy	Included	Excluded	Included	Excluded
OG0012364	Scanc	XP_049769106_1	1:1 Caelifera only	FALSE	1	1	FALSE	0.252988	NA	NA	0.0174229	0.243109	0.0168843	0.00602791	0.0108564	0	0.0168779	1	350	7	1	NA	NA	0	0	0	0	0	0	1	1	1	1	1	1	1	7	Caelifera	SingleCopy	Included	Excluded	Included	Excluded
OG0012364	Sgreg	XP_049841322_1	1:1 Caelifera only	FALSE	1	1	FALSE	0.190139	NA	NA	0.0348372	0.185677	0.0355776	0.0104753	0.0251023	0	0.0313152	1	350	7	1	NA	NA	0	0	0	0	0	0	1	1	1	1	1	1	1	7	Caelifera	SingleCopy	Included	Excluded	Included	Excluded
OG0012364	Snite	XP_049794994_1_p1	1:1 Caelifera only	FALSE	1	1	FALSE	0	NA	NA	0.00240052	0	0.00254641	1e-10	0.00254641	0	0.00182835	1	350	7	1	NA	NA	0	0	0	0	0	0	1	1	1	1	1	1	1	7	Caelifera	SingleCopy	Included	Excluded	Included	Excluded
OG0012364	Spice	XP_047099241_1	1:1 Caelifera only	FALSE	1	1	FALSE	0.250931	NA	NA	0.0188083	0.257298	0.0187793	0.0066693	0.01211	0	0.0178464	1	350	7	1	NA	NA	0	0	0	0	0	0	1	1	1	1	1	1	1	7	Caelifera	SingleCopy	Included	Excluded	Included	Excluded
OG0012364	Sscub	XP_049943312_1	1:1 Caelifera only	FALSE	1	1	FALSE	0.989291	NA	NA	0.00739453	0.936491	0.00724292	0.00495898	0.00228395	0	0.00804617	1	350	7	1	NA	NA	0	0	0	0	0	0	1	1	1	1	1	1	1	7	Caelifera	SingleCopy	Included	Excluded	Included	Excluded
OG0012365	Lmigr	egapxtmp_021955P1_p1	1:1 Caelifera only	FALSE	1	1	FALSE	0.105934	1	NA	0.300369	0.174367	0.31939	0.138498	0.180893	0	0.235521	2	324	7	0.866442	0.133558	NA	0	0	0	0	0	0	1	1	1	1	1	1	1	7	Caelifera	SingleCopy	Included	Excluded	Included	Excluded
OG0012365	n2	n2	1:1 Caelifera only	FALSE	0.32905	1	TRUE	10000000000	NA	NA	0.00206565	10000000000	0.00206746	0.00206746	1e-10	0.502396	0.000724981	1	324	7	1	NA	NA	0	0	0	0	0	0	1	1	1	1	1	1	1	7	Caelifera	SingleCopy	Included	Excluded	Included	Excluded
OG0012365	n4	n4	1:1 Caelifera only	FALSE	1	1	FALSE	0.103969	NA	NA	0.0037915	0.109728	0.00373342	0.000974558	0.00275886	0	0.00360544	1	324	7	1	NA	NA	0	0	0	0	0	0	1	1	1	1	1	1	1	7	Caelifera	SingleCopy	Included	Excluded	Included	Excluded
OG0012365	n5	n5	1:1 Caelifera only	FALSE	1	1	FALSE	0.0969359	NA	NA	0.00416012	0.101284	0.00413393	0.0010242	0.00310973	0	0.00405723	1	324	7	1	NA	NA	0	0	0	0	0	0	1	1	1	1	1	1	1	7	Caelifera	SingleCopy	Included	Excluded	Included	Excluded
OG0012365	Samer	XP_046982339_1	1:1 Caelifera only	FALSE	1	1	FALSE	0.215665	NA	NA	0.0148236	0.226375	0.0147576	0.00624073	0.00851687	0	0.0146995	1	324	7	1	NA	NA	0	0	0	0	0	0	1	1	1	1	1	1	1	7	Caelifera	SingleCopy	Included	Excluded	Included	Excluded
OG0012365	Scanc	XP_049768987_1	1:1 Caelifera only	FALSE	1	1	FALSE	0.213555	NA	NA	0.0200034	0.224179	0.0199301	0.0083803	0.0115498	0	0.0197449	1	324	7	1	NA	NA	0	0	0	0	0	0	1	1	1	1	1	1	1	7	Caelifera	SingleCopy	Included	Excluded	Included	Excluded
OG0012365	Sgreg	XP_049841448_1	1:1 Caelifera only	FALSE	1	1	FALSE	0.17716	NA	NA	0.0279493	0.186433	0.0278882	0.010479	0.0174092	0	0.0271722	1	324	7	1	NA	NA	0	0	0	0	0	0	1	1	1	1	1	1	1	7	Caelifera	SingleCopy	Included	Excluded	Included	Excluded
OG0012365	Snite	XP_049794949_1_p1	1:1 Caelifera only	TRUE	0.00414174	0.0414174	FALSE	0.134902	175.251	NA	0.0194028	0.195011	0.0422858	0.0314083	0.0108775	8.86741	0.0189303	2	324	7	0.995917	0.00408268	NA	0	0	0	0	0	0	1	1	1	1	1	1	1	7	Caelifera	SingleCopy	Included	Excluded	Included	Excluded
OG0012365	Spice	XP_047099319_1	1:1 Caelifera only	FALSE	1	1	FALSE	0	NA	NA	0.00425204	0	0.00420781	1e-10	0.00420781	0	0.00559308	1	324	7	1	NA	NA	0	0	0	0	0	0	1	1	1	1	1	1	1	7	Caelifera	SingleCopy	Included	Excluded	Included	Excluded
OG0012365	Sscub	XP_049944053_1	1:1 Caelifera only	FALSE	1	1	FALSE	0.190229	NA	NA	0.00533241	0.199319	0.0052957	0.00207903	0.00321667	0	0.00519574	1	324	7	1	NA	NA	0	0	0	0	0	0	1	1	1	1	1	1	1	7	Caelifera	SingleCopy	Included	Excluded	Included	Excluded
OG0012366	Lmigr	egapxtmp_021983P1_p1	1:1 Caelifera only	FALSE	1	1	FALSE	0.0822608	1	NA	0.419933	0.25271	0.502539	0.255804	0.246735	0	0.350905	2	487	7	0.717507	0.282493	NA	0	0	0	0	0	0	1	1	1	1	1	1	1	7	Caelifera	SingleCopy	Included	Excluded	Included	Excluded
OG0012366	n2	n2	1:1 Caelifera only	TRUE	5.70072e-05	0.00062708	FALSE	0	0	57725	0.0193991	3.09609	10.2117	10.2104	0.00123539	17.3657	0.0260497	3	487	7	0.621768	0.331068	0.0471638	0	0	0	0	0	0	1	1	1	1	1	1	1	7	Caelifera	SingleCopy	Included	Excluded	Included	Excluded
OG0012366	n3	n3	1:1 Caelifera only	FALSE	1	1	FALSE	0.429695	NA	NA	0.00336815	0.571453	0.00365408	0.00206842	0.00158566	0	0.00513531	1	487	7	1	NA	NA	0	0	0	0	0	0	1	1	1	1	1	1	1	7	Caelifera	SingleCopy	Included	Excluded	Included	Excluded
OG0012366	n4	n4	1:1 Caelifera only	FALSE	0.308075	1	FALSE	0.12441	20096.5	NA	0.020455	0.199802	1.10387	1.10067	0.00319627	0.610107	0.0132673	2	487	7	0.994362	0.00563838	NA	0	0	0	0	0	0	1	1	1	1	1	1	1	7	Caelifera	SingleCopy	Included	Excluded	Included	Excluded
OG0012366	n5	n5	1:1 Caelifera only	FALSE	0.278719	1	FALSE	10000000000	NA	NA	0.00299525	0.915988	0.00223424	0.00223424	1e-10	0.77893	0.00429728	1	487	7	1	NA	NA	0	0	0	0	0	0	1	1	1	1	1	1	1	7	Caelifera	SingleCopy	Included	Excluded	Included	Excluded
OG0012366	Samer	XP_046982931_1	1:1 Caelifera only	FALSE	1	1	FALSE	0.0930554	NA	NA	0.00638948	0.0978293	0.00624359	0.00137527	0.00486832	0	0.00622142	1	487	7	1	NA	NA	0	0	0	0	0	0	1	1	1	1	1	1	1	7	Caelifera	SingleCopy	Included	Excluded	Included	Excluded
OG0012366	Scanc	XP_049770756_1	1:1 Caelifera only	FALSE	1	1	FALSE	0.0567122	NA	NA	0.00862123	0.0541294	0.0083073	0.00122015	0.00708715	0	0.00949138	1	487	7	1	NA	NA	0	0	0	0	0	0	1	1	1	1	1	1	1	7	Caelifera	SingleCopy	Included	Excluded	Included	Excluded
OG0012366	Sgreg	XP_049842595_1	1:1 Caelifera only	FALSE	1	1	FALSE	0.226821	NA	NA	0.03781	0.245151	0.0377805	0.0154063	0.0223742	0	0.0373303	1	487	7	1	NA	NA	0	0	0	0	0	0	1	1	1	1	1	1	1	7	Caelifera	SingleCopy	Included	Excluded	Included	Excluded
OG0012366	Snite	XP_049797798_1_p1	1:1 Caelifera only	FALSE	1	1	FALSE	0.286569	NA	NA	0.0287873	0.32011	0.0292687	0.0136166	0.0156521	0	0.0280666	1	487	7	1	NA	NA	0	0	0	0	0	0	1	1	1	1	1	1	1	7	Caelifera	SingleCopy	Included	Excluded	Included	Excluded
OG0012366	Spice	XP_047100690_1	1:1 Caelifera only	FALSE	1	1	FALSE	0.0356997	NA	NA	0.0109713	0.0441613	0.0123634	0.00120888	0.0111545	0	0.00884521	1	487	7	1	NA	NA	0	0	0	0	0	0	1	1	1	1	1	1	1	7	Caelifera	SingleCopy	Included	Excluded	Included	Excluded
OG0012366	Sscub	XP_049946268_1	1:1 Caelifera only	FALSE	1	1	FALSE	0	NA	NA	0.00861441	0	0.00829164	1e-10	0.00829164	0	0.00668859	1	487	7	1	NA	NA	0	0	0	0	0	0	1	1	1	1	1	1	1	7	Caelifera	SingleCopy	Included	Excluded	Included	Excluded
OG0012367	Lmigr	egapxtmp_022015P1_p1	1:1 Caelifera only	FALSE	1	1	FALSE	0.123647	NA	NA	0.278862	0.133042	0.268291	0.0680769	0.200214	0	0.20879	1	156	7	1	NA	NA	0	0	0	0	0	0	1	1	1	1	1	1	1	7	Caelifera	SingleCopy	Included	Excluded	Included	Excluded
OG0012367	n2	n2	1:1 Caelifera only	FALSE	1	1	FALSE	0	NA	NA	0.00423908	0	0.00365431	1e-10	0.00365431	0	0.00370022	1	156	7	1	NA	NA	0	0	0	0	0	0	1	1	1	1	1	1	1	7	Caelifera	SingleCopy	Included	Excluded	Included	Excluded
OG0012367	Samer	XP_046981984_1	1:1 Caelifera only	FALSE	1	1	FALSE	0	NA	NA	0.00894469	0	0.00895664	1e-10	0.00895664	0	0.00713014	1	156	7	1	NA	NA	0	0	0	0	0	0	1	1	1	1	1	1	1	7	Caelifera	SingleCopy	Included	Excluded	Included	Excluded
OG0012367	Scanc	XP_049769181_1	1:1 Caelifera only	FALSE	1	1	FALSE	0.116663	NA	NA	0.0087885	0.130545	0.00875656	0.00212689	0.00662966	0	0.00711409	1	156	7	1	NA	NA	0	0	0	0	0	0	1	1	1	1	1	1	1	7	Caelifera	SingleCopy	Included	Excluded	Included	Excluded
OG0012367	Sgreg	XP_049841685_1	1:1 Caelifera only	FALSE	1	1	FALSE	0.180082	NA	NA	0.026048	0.20344	0.0261002	0.00864437	0.0174558	0	0.0243546	1	156	7	1	NA	NA	0	0	0	0	0	0	1	1	1	1	1	1	1	7	Caelifera	SingleCopy	Included	Excluded	Included	Excluded
OG0012367	Snite	XP_049795740_1_p1	1:1 Caelifera only	FALSE	1	1	FALSE	0.170201	NA	NA	0.0131718	0.195081	0.0133388	0.00425268	0.00908615	0	0.0145916	1	156	7	1	NA	NA	0	0	0	0	0	0	1	1	1	1	1	1	1	7	Caelifera	SingleCopy	Included	Excluded	Included	Excluded
OG0012367	Spice	XP_047099906_1	1:1 Caelifera only	FALSE	1	1	FALSE	0.144916	NA	NA	0.00733035	0.1669	0.00745425	0.00212411	0.00533014	0	0.00857927	1	156	7	1	NA	NA	0	0	0	0	0	0	1	1	1	1	1	1	1	7	Caelifera	SingleCopy	Included	Excluded	Included	Excluded
OG0012367	Sscub	XP_049944115_1	1:1 Caelifera only	FALSE	1	1	FALSE	0.202372	NA	NA	0.011142	0.252708	0.0119007	0.00425492	0.00764574	0	0.0130532	1	156	7	1	NA	NA	0	0	0	0	0	0	1	1	1	1	1	1	1	7	Caelifera	SingleCopy	Included	Excluded	Included	Excluded
OG0012368	Lmigr	egapxtmp_022020P1_p1	1:1 Caelifera only	FALSE	1	1	FALSE	0	1	NA	0.383652	0.309018	0.511143	0.30358	0.207563	0	0.325221	2	236	7	0.583536	0.416464	NA	0	0	0	0	0	0	1	1	1	1	1	1	1	7	Caelifera	SingleCopy	Included	Excluded	Included	Excluded
OG0012368	n2	n2	1:1 Caelifera only	FALSE	0.0193322	0.212655	FALSE	0	32.794	NA	0.027897	0.132649	0.0244572	0.0179485	0.00650872	5.83808	0.0229331	2	236	7	0.976056	0.0239437	NA	0	0	0	0	0	0	1	1	1	1	1	1	1	7	Caelifera	SingleCopy	Included	Excluded	Included	Excluded
OG0012368	n3	n3	1:1 Caelifera only	FALSE	1	1	FALSE	0.122001	NA	NA	0.00525151	0.146208	0.00553592	0.00166047	0.00387545	0	0.0048636	1	236	7	1	NA	NA	0	0	0	0	0	0	1	1	1	1	1	1	1	7	Caelifera	SingleCopy	Included	Excluded	Included	Excluded
OG0012368	n4	n4	1:1 Caelifera only	FALSE	1	1	FALSE	0.696896	NA	NA	0.004607	0.648301	0.00438152	0.00311058	0.00127094	0	0.00475171	1	236	7	1	NA	NA	0	0	0	0	0	0	1	1	1	1	1	1	1	7	Caelifera	SingleCopy	Included	Excluded	Included	Excluded
OG0012368	n5	n5	1:1 Caelifera only	FALSE	1	1	FALSE	0.249966	NA	NA	0.00577138	0.351727	0.00610092	0.00285206	0.00324886	0	0.00600964	1	236	7	1	NA	NA	0	0	0	0	0	0	1	1	1	1	1	1	1	7	Caelifera	SingleCopy	Included	Excluded	Included	Excluded
OG0012368	Samer	XP_046981974_1	1:1 Caelifera only	FALSE	1	1	FALSE	0.326241	NA	NA	0.00897066	0.368533	0.00947829	0.00506102	0.00441726	0	0.00982741	1	236	7	1	NA	NA	0	0	0	0	0	0	1	1	1	1	1	1	1	7	Caelifera	SingleCopy	Included	Excluded	Included	Excluded
OG0012368	Scanc	XP_049769191_1	1:1 Caelifera only	FALSE	1	1	FALSE	0.214025	NA	NA	0.0246316	0.584066	0.0356274	0.015288	0.0203394	0	0.0287167	1	236	7	1	NA	NA	0	0	0	0	0	0	1	1	1	1	1	1	1	7	Caelifera	SingleCopy	Included	Excluded	Included	Excluded
OG0012368	Sgreg	XP_049841801_1	1:1 Caelifera only	FALSE	1	1	FALSE	0.180223	NA	NA	0.0297635	0.183506	0.0296132	0.0114782	0.018135	0	0.0279571	1	236	7	1	NA	NA	0	0	0	0	0	0	1	1	1	1	1	1	1	7	Caelifera	SingleCopy	Included	Excluded	Included	Excluded
OG0012368	Snite	XP_049795563_1_p1	1:1 Caelifera only	FALSE	1	1	FALSE	0	NA	NA	0.00300841	0	0.00263828	1e-10	0.00263828	0	0.00320042	1	236	7	1	NA	NA	0	0	0	0	0	0	1	1	1	1	1	1	1	7	Caelifera	SingleCopy	Included	Excluded	Included	Excluded
OG0012368	Spice	XP_047099867_1	1:1 Caelifera only	FALSE	1	1	FALSE	0.598914	NA	NA	0.0151798	0.587632	0.0145306	0.00984834	0.00468222	0	0.0140869	1	236	7	1	NA	NA	0	0	0	0	0	0	1	1	1	1	1	1	1	7	Caelifera	SingleCopy	Included	Excluded	Included	Excluded
OG0012368	Sscub	XP_049944186_1	1:1 Caelifera only	FALSE	0.0945661	0.945661	FALSE	0	11.0182	NA	0.0132146	0.276673	0.0146205	0.00748616	0.00713438	2.76477	0.0126535	2	236	7	0.972883	0.0271173	NA	0	0	0	0	0	0	1	1	1	1	1	1	1	7	Caelifera	SingleCopy	Included	Excluded	Included	Excluded
OG0012369	Lmigr	egapxtmp_022022P1_p1	1:1 Caelifera only	FALSE	1	1	FALSE	0.0134124	0.314124	NA	0.240187	0.111387	0.277851	0.0934008	0.18445	0	0.16808	2	207	7	0.745719	0.254281	NA	0	0	0	0	0	0	1	1	1	1	1	1	1	7	Caelifera	SingleCopy	Included	Excluded	Included	Excluded
OG0012369	n2	n2	1:1 Caelifera only	FALSE	0.5	1	TRUE	6.25846e+11	NA	NA	0.00678451	10000000000	0.00184472	0.00184472	1e-10	-0.10766	0.0128982	1	207	7	1	NA	NA	0	0	0	0	0	0	1	1	1	1	1	1	1	7	Caelifera	SingleCopy	Included	Excluded	Included	Excluded
OG0012369	n4	n4	1:1 Caelifera only	FALSE	1	1	FALSE	0	NA	NA	0.00203459	0	0.00358622	1e-10	0.00358622	0	0.00181934	1	207	7	1	NA	NA	0	0	0	0	0	0	1	1	1	1	1	1	1	7	Caelifera	SingleCopy	Included	Excluded	Included	Excluded
OG0012369	n5	n5	1:1 Caelifera only	FALSE	1	1	FALSE	0.0300585	NA	NA	0.0118497	0.046265	0.0124624	0.00180488	0.0106576	0	0.0108877	1	207	7	1	NA	NA	0	0	0	0	0	0	1	1	1	1	1	1	1	7	Caelifera	SingleCopy	Included	Excluded	Included	Excluded
OG0012369	Samer	XP_046982075_1	1:1 Caelifera only	FALSE	1	1	FALSE	0.106538	NA	NA	0.00899741	0.172441	0.00965954	0.00362324	0.0060363	0	0.00890881	1	207	7	1	NA	NA	0	0	0	0	0	0	1	1	1	1	1	1	1	7	Caelifera	SingleCopy	Included	Excluded	Included	Excluded
OG0012369	Scanc	XP_049769109_1	1:1 Caelifera only	FALSE	1	1	FALSE	0.146571	NA	NA	0.0115081	0.229582	0.0120539	0.00545187	0.00660202	0	0.0112105	1	207	7	1	NA	NA	0	0	0	0	0	0	1	1	1	1	1	1	1	7	Caelifera	SingleCopy	Included	Excluded	Included	Excluded
OG0012369	Sgreg	XP_049841865_1	1:1 Caelifera only	TRUE	1.30164e-05	0.000130164	FALSE	0	468.478	NA	0.0296167	0.238951	0.72345	0.716739	0.00671153	20.3047	0.0226991	2	207	7	0.95954	0.0404602	NA	0	0	0	0	0	0	1	1	1	1	1	1	1	7	Caelifera	SingleCopy	Included	Excluded	Included	Excluded
OG0012369	Snite	XP_049795751_1_p1	1:1 Caelifera only	FALSE	1	1	FALSE	3.93885e-15	NA	NA	0.00577827	0	0.00766278	1e-10	0.00766278	0	0.00559751	1	207	7	1	NA	NA	0	0	0	0	0	0	1	1	1	1	1	1	1	7	Caelifera	SingleCopy	Included	Excluded	Included	Excluded
OG0012369	Spice	XP_047099988_1	1:1 Caelifera only	FALSE	1	1	FALSE	3.34933e-15	NA	NA	0.0020042	0	0.00387742	1e-10	0.00387742	0	0.00181686	1	207	7	1	NA	NA	0	0	0	0	0	0	1	1	1	1	1	1	1	7	Caelifera	SingleCopy	Included	Excluded	Included	Excluded
OG0012369	Sscub	XP_049943721_1	1:1 Caelifera only	FALSE	0.5	1	FALSE	10000000000	NA	NA	0.00357309	0.261226	0.00179777	0.00179777	1e-10	-1.15479	0.00363756	1	207	7	1	NA	NA	0	0	0	0	0	0	1	1	1	1	1	1	1	7	Caelifera	SingleCopy	Included	Excluded	Included	Excluded
OG0012370	Lmigr	egapxtmp_022028P1_p1	1:1 Caelifera only	FALSE	1	1	FALSE	0	0.861609	NA	0.296524	0.352628	0.323965	0.1742	0.149765	0	0.274621	2	358	7	0.516276	0.483724	NA	0	0	0	0	0	0	1	1	1	1	1	1	1	7	Caelifera	SingleCopy	Included	Excluded	Included	Excluded
OG0012370	n2	n2	1:1 Caelifera only	FALSE	1	1	FALSE	0.900186	NA	NA	0.00615064	0.815037	0.00692573	0.00495385	0.00197189	0	0.0063102	1	358	7	1	NA	NA	0	0	0	0	0	0	1	1	1	1	1	1	1	7	Caelifera	SingleCopy	Included	Excluded	Included	Excluded
OG0012370	n3	n3	1:1 Caelifera only	FALSE	0.306585	1	TRUE	6.14585e+12	NA	NA	0.000858232	10000000000	0.00100605	0.00100605	1e-10	0.618147	0.000897322	1	358	7	1	NA	NA	0	0	0	0	0	0	1	1	1	1	1	1	1	7	Caelifera	SingleCopy	Included	Excluded	Included	Excluded
OG0012370	n4	n4	1:1 Caelifera only	FALSE	0.306953	1	TRUE	6.1727e+12	NA	NA	0.00102067	10000000000	0.00101044	0.00101044	1e-10	0.616155	0.00101662	1	358	7	1	NA	NA	0	0	0	0	0	0	1	1	1	1	1	1	1	7	Caelifera	SingleCopy	Included	Excluded	Included	Excluded
OG0012370	Samer	XP_046981895_1	1:1 Caelifera only	FALSE	1	1	FALSE	0.344834	NA	NA	0.00379395	0.362783	0.0038041	0.00186557	0.00193853	0	0.00376459	1	358	7	1	NA	NA	0	0	0	0	0	0	1	1	1	1	1	1	1	7	Caelifera	SingleCopy	Included	Excluded	Included	Excluded
OG0012370	Scanc	XP_049768664_1	1:1 Caelifera only	FALSE	0.0694007	0.694007	FALSE	0	18.3611	NA	0.0100991	0.90734	0.00983834	0.00686058	0.00297776	3.35643	0.00983354	2	358	7	0.955038	0.044962	NA	0	0	0	0	0	0	1	1	1	1	1	1	1	7	Caelifera	SingleCopy	Included	Excluded	Included	Excluded
OG0012370	Sgreg	XP_049842129_1	1:1 Caelifera only	FALSE	1	1	FALSE	0.0986975	NA	NA	0.0125603	0.103625	0.0126405	0.00272983	0.00991065	0	0.0122383	1	358	7	1	NA	NA	0	0	0	0	0	0	1	1	1	1	1	1	1	7	Caelifera	SingleCopy	Included	Excluded	Included	Excluded
OG0012370	Snite	XP_049795439_1_p1	1:1 Caelifera only	FALSE	0.309532	1	FALSE	1.6078	NA	NA	0.016333	1.72221	0.0161798	0.0132311	0.00294873	0.602293	0.0163031	1	358	7	1	NA	NA	0	0	0	0	0	0	1	1	1	1	1	1	1	7	Caelifera	SingleCopy	Included	Excluded	Included	Excluded
OG0012370	Spice	XP_047099574_1	1:1 Caelifera only	FALSE	1	1	FALSE	0	NA	NA	0.00484622	0	0.00487897	1e-10	0.00487897	0	0.00471339	1	358	7	1	NA	NA	0	0	0	0	0	0	1	1	1	1	1	1	1	7	Caelifera	SingleCopy	Included	Excluded	Included	Excluded
OG0012370	Sscub	XP_049943540_1	1:1 Caelifera only	FALSE	1	1	FALSE	0.691392	NA	NA	0.00283113	0.727839	0.00283482	0.00186715	0.000967671	0	0.00282277	1	358	7	1	NA	NA	0	0	0	0	0	0	1	1	1	1	1	1	1	7	Caelifera	SingleCopy	Included	Excluded	Included	Excluded
OG0012371	Lmigr	egapxtmp_022032P1_p1	1:1 Caelifera only	FALSE	0.0697959	0.767755	FALSE	0.0717391	1191.76	NA	0.154333	0.19492	37.8542	37.7731	0.081024	3.34552	0.131827	2	822	7	0.930143	0.069857	NA	0	0	0	0	0	0	1	1	1	1	1	1	1	7	Caelifera	SingleCopy	Included	Excluded	Included	Excluded
OG0012371	n2	n2	1:1 Caelifera only	FALSE	1	1	FALSE	0.0273539	NA	NA	0.0125491	0.0921663	0.0133571	0.00177298	0.0115841	0	0.0101818	1	822	7	1	NA	NA	0	0	0	0	0	0	1	1	1	1	1	1	1	7	Caelifera	SingleCopy	Included	Excluded	Included	Excluded
OG0012371	n3	n3	1:1 Caelifera only	FALSE	1	1	FALSE	0.147321	NA	NA	0.00116237	0.175589	0.00100105	0.000452318	0.000548727	0	0.00101659	1	822	7	1	NA	NA	0	0	0	0	0	0	1	1	1	1	1	1	1	7	Caelifera	SingleCopy	Included	Excluded	Included	Excluded
OG0012371	n4	n4	1:1 Caelifera only	FALSE	1	1	FALSE	0.143312	NA	NA	0.0029627	0.197561	0.00279208	0.00124253	0.00154954	0	0.00497326	1	822	7	1	NA	NA	0	0	0	0	0	0	1	1	1	1	1	1	1	7	Caelifera	SingleCopy	Included	Excluded	Included	Excluded
OG0012371	n5	n5	1:1 Caelifera only	FALSE	1	1	FALSE	0	NA	NA	0	1	6.18346e-17	1e-10	1e-10	0	0.000199671	1	822	7	1	NA	NA	0	0	0	0	0	0	1	1	1	1	1	1	1	7	Caelifera	SingleCopy	Included	Excluded	Included	Excluded
OG0012371	Samer	XP_046981338_1	1:1 Caelifera only	FALSE	1	1	FALSE	0.0373914	NA	NA	0.00770836	0.0552721	0.00753227	0.00130322	0.00622906	0	0.00754856	1	822	7	1	NA	NA	0	0	0	0	0	0	1	1	1	1	1	1	1	7	Caelifera	SingleCopy	Included	Excluded	Included	Excluded
OG0012371	Scanc	XP_049769060_1	1:1 Caelifera only	FALSE	1	1	FALSE	0.0733667	NA	NA	0.0217263	0.116893	0.0222091	0.00646362	0.0157454	0	0.018548	1	822	7	1	NA	NA	0	0	0	0	0	0	1	1	1	1	1	1	1	7	Caelifera	SingleCopy	Included	Excluded	Included	Excluded
OG0012371	Sgreg	XP_049841436_1	1:1 Caelifera only	FALSE	1	1	FALSE	0.0817592	NA	NA	0.0172635	0.0794796	0.0170004	0.00533605	0.0116644	0	0.0162377	1	822	7	1	NA	NA	0	0	0	0	0	0	1	1	1	1	1	1	1	7	Caelifera	SingleCopy	Included	Excluded	Included	Excluded
OG0012371	Snite	XP_049794953_1_p1	1:1 Caelifera only	FALSE	1	1	FALSE	0.0305743	NA	NA	0.0142438	0.0468841	0.014351	0.00209642	0.0122546	0	0.0129752	1	822	7	1	NA	NA	0	0	0	0	0	0	1	1	1	1	1	1	1	7	Caelifera	SingleCopy	Included	Excluded	Included	Excluded
OG0012371	Spice	XP_047099316_1	1:1 Caelifera only	FALSE	1	1	FALSE	0.0532923	NA	NA	0.0106469	0.0835005	0.0108734	0.00249755	0.00837582	0	0.0100169	1	822	7	1	NA	NA	0	0	0	0	0	0	1	1	1	1	1	1	1	7	Caelifera	SingleCopy	Included	Excluded	Included	Excluded
OG0012371	Sscub	XP_049943361_1	1:1 Caelifera only	FALSE	1	1	FALSE	0.0120532	NA	NA	0.0134943	0.018367	0.013465	0.000850725	0.0126143	0	0.0133959	1	822	7	1	NA	NA	0	0	0	0	0	0	1	1	1	1	1	1	1	7	Caelifera	SingleCopy	Included	Excluded	Included	Excluded
OG0012372	Lmigr	egapxtmp_022047P1_p1	1:1 Caelifera only	FALSE	0.456291	1	FALSE	0	1.10801	NA	0.182186	0.0972507	0.200444	0.0484929	0.151951	0.0518641	0.13575	2	352	7	0.889564	0.110436	NA	0	0	0	0	0	0	1	1	1	1	1	1	1	7	Caelifera	SingleCopy	Included	Excluded	Included	Excluded
OG0012372	n2	n2	1:1 Caelifera only	FALSE	1	1	FALSE	0.0287795	NA	NA	0.0459777	0.0323415	0.0409174	0.00285678	0.0380606	0	0.0375452	1	352	7	1	NA	NA	0	0	0	0	0	0	1	1	1	1	1	1	1	7	Caelifera	SingleCopy	Included	Excluded	Included	Excluded
OG0012372	n3	n3	1:1 Caelifera only	FALSE	1	1	FALSE	0.376437	NA	NA	0.00452761	0.19824	0.00293635	0.00145467	0.00148168	0	0.00588554	1	352	7	1	NA	NA	0	0	0	0	0	0	1	1	1	1	1	1	1	7	Caelifera	SingleCopy	Included	Excluded	Included	Excluded
OG0012372	n5	n5	1:1 Caelifera only	FALSE	1	1	FALSE	0.0878676	NA	NA	0.00758384	0.0963268	0.00613453	0.00114372	0.00499082	0	0.00806283	1	352	7	1	NA	NA	0	0	0	0	0	0	1	1	1	1	1	1	1	7	Caelifera	SingleCopy	Included	Excluded	Included	Excluded
OG0012372	Samer	XP_046981473_1	1:1 Caelifera only	TRUE	1.26308e-05	0.000126308	FALSE	0.036212	11187.6	NA	0.0219542	0.229217	4.56197	4.55018	0.0117882	20.3645	0.0223749	2	352	7	0.986774	0.0132257	NA	0	0	0	0	0	0	1	1	1	1	1	1	1	7	Caelifera	SingleCopy	Included	Excluded	Included	Excluded
OG0012372	Scanc	XP_049768435_1	1:1 Caelifera only	FALSE	1	1	FALSE	0.0406828	NA	NA	0.0352705	0.0454228	0.0358097	0.00343506	0.0323746	0	0.0331389	1	352	7	1	NA	NA	0	0	0	0	0	0	1	1	1	1	1	1	1	7	Caelifera	SingleCopy	Included	Excluded	Included	Excluded
OG0012372	Sgreg	XP_049841594_1	1:1 Caelifera only	FALSE	1	1	FALSE	0.0405615	NA	NA	0.0341155	0.0509244	0.0389975	0.00373076	0.0352667	0	0.0341398	1	352	7	1	NA	NA	0	0	0	0	0	0	1	1	1	1	1	1	1	7	Caelifera	SingleCopy	Included	Excluded	Included	Excluded
OG0012372	Snite	XP_049795756_1_p1	1:1 Caelifera only	FALSE	1	1	FALSE	0.341638	NA	NA	0.0222737	0.391404	0.0227184	0.0107045	0.0120139	0	0.0222957	1	352	7	1	NA	NA	0	0	0	0	0	0	1	1	1	1	1	1	1	7	Caelifera	SingleCopy	Included	Excluded	Included	Excluded
OG0012372	Spice	XP_047099183_1	1:1 Caelifera only	FALSE	1	1	FALSE	0	NA	NA	0.00351409	0	0.00365591	1e-10	0.00365591	0	0.00358541	1	352	7	1	NA	NA	0	0	0	0	0	0	1	1	1	1	1	1	1	7	Caelifera	SingleCopy	Included	Excluded	Included	Excluded
OG0012372	Sscub	XP_049943297_1	1:1 Caelifera only	FALSE	1	1	FALSE	0	NA	NA	0.0094468	0	0.00960527	1e-10	0.00960527	0	0.00997134	1	352	7	1	NA	NA	0	0	0	0	0	0	1	1	1	1	1	1	1	7	Caelifera	SingleCopy	Included	Excluded	Included	Excluded
OG0012373	Lmigr	egapxtmp_022049P1_p1	1:1 Caelifera only	FALSE	1	1	FALSE	0.117146	1	NA	0.604901	0.485496	0.68946	0.410419	0.27904	0	0.561588	2	729	7	0.417016	0.582984	NA	0	0	0	0	0	0	1	1	1	1	1	1	1	7	Caelifera	SingleCopy	Included	Excluded	Included	Excluded
OG0012373	n2	n2	1:1 Caelifera only	FALSE	1	1	FALSE	0.864673	NA	NA	0.029633	0.835526	0.0302794	0.0202293	0.0100501	0	0.0306129	1	729	7	1	NA	NA	0	0	0	0	0	0	1	1	1	1	1	1	1	7	Caelifera	SingleCopy	Included	Excluded	Included	Excluded
OG0012373	n3	n3	1:1 Caelifera only	FALSE	0.049842	0.49842	FALSE	0	65.0409	NA	0.00758598	0.363469	0.00980919	0.00667879	0.0031304	3.99451	0.00715981	2	729	7	0.985909	0.0140914	NA	0	0	0	0	0	0	1	1	1	1	1	1	1	7	Caelifera	SingleCopy	Included	Excluded	Included	Excluded
OG0012373	n4	n4	1:1 Caelifera only	FALSE	1	1	FALSE	0.909615	NA	NA	0.0122741	0.885182	0.0132304	0.00898642	0.00424397	0	0.0124254	1	729	7	1	NA	NA	0	0	0	0	0	0	1	1	1	1	1	1	1	7	Caelifera	SingleCopy	Included	Excluded	Included	Excluded
OG0012373	n5	n5	1:1 Caelifera only	TRUE	1.37035e-11	1.50739e-10	FALSE	0.330103	1057.43	NA	0.0121298	1.15767	0.0581865	0.0560421	0.00214434	47.7643	0.0120483	2	729	7	0.989692	0.0103083	NA	0	0	0	0	0	0	1	1	1	1	1	1	1	7	Caelifera	SingleCopy	Included	Excluded	Included	Excluded
OG0012373	Samer	XP_046981544_1	1:1 Caelifera only	FALSE	1	1	FALSE	0.879828	NA	NA	0.00342401	0.872578	0.00341542	0.00229492	0.0011205	0	0.0034261	1	729	7	1	NA	NA	0	0	0	0	0	0	1	1	1	1	1	1	1	7	Caelifera	SingleCopy	Included	Excluded	Included	Excluded
OG0012373	Scanc	XP_049768514_1	1:1 Caelifera only	FALSE	1	1	FALSE	0.484048	NA	NA	0.0278283	0.47479	0.0279153	0.0147898	0.0131255	0	0.0269202	1	729	7	1	NA	NA	0	0	0	0	0	0	1	1	1	1	1	1	1	7	Caelifera	SingleCopy	Included	Excluded	Included	Excluded
OG0012373	Sgreg	XP_049841098_1	1:1 Caelifera only	FALSE	0.398005	1	FALSE	1.15048	NA	NA	0.0358658	1.16915	0.0351341	0.025582	0.00955207	0.214977	0.0360966	1	729	7	1	NA	NA	0	0	0	0	0	0	1	1	1	1	1	1	1	7	Caelifera	SingleCopy	Included	Excluded	Included	Excluded
OG0012373	Snite	XP_049795909_1_p1	1:1 Caelifera only	FALSE	0.40171	1	FALSE	1.32905	NA	NA	0.00882122	1.26202	0.00869018	0.00656744	0.00212275	0.202313	0.00869459	1	729	7	1	NA	NA	0	0	0	0	0	0	1	1	1	1	1	1	1	7	Caelifera	SingleCopy	Included	Excluded	Included	Excluded
OG0012373	Spice	XP_047100132_1	1:1 Caelifera only	FALSE	0.456914	1	FALSE	1.11994	NA	NA	0.0127147	1.13073	0.0128823	0.00931088	0.0035714	0.050592	0.0128069	1	729	7	1	NA	NA	0	0	0	0	0	0	1	1	1	1	1	1	1	7	Caelifera	SingleCopy	Included	Excluded	Included	Excluded
OG0012373	Sscub	XP_049944214_1	1:1 Caelifera only	FALSE	1	1	FALSE	0.580533	NA	NA	0.00398745	0.57232	0.00399332	0.00229504	0.00169827	0	0.00399935	1	729	7	1	NA	NA	0	0	0	0	0	0	1	1	1	1	1	1	1	7	Caelifera	SingleCopy	Included	Excluded	Included	Excluded
OG0012374	Lmigr	egapxtmp_022063P1_p1	1:1 Caelifera only	FALSE	1	1	FALSE	0	0.896779	NA	0.329347	0.174845	0.396554	0.164365	0.232189	0	0.247389	2	541	7	0.699734	0.300266	NA	0	0	0	0	0	0	1	1	1	1	1	1	1	7	Caelifera	SingleCopy	Included	Excluded	Included	Excluded
OG0012374	n2	n2	1:1 Caelifera only	FALSE	1	1	FALSE	0.0528592	NA	NA	0.0051889	0.0383786	0.00601854	0.000734306	0.00528423	0	0.00307824	1	541	7	1	NA	NA	0	0	0	0	0	0	1	1	1	1	1	1	1	7	Caelifera	SingleCopy	Included	Excluded	Included	Excluded
OG0012374	n3	n3	1:1 Caelifera only	FALSE	1	1	FALSE	0.0839994	NA	NA	0.00385009	0.0820318	0.00383745	0.000694127	0.00314332	0	0.00234167	1	541	7	1	NA	NA	0	0	0	0	0	0	1	1	1	1	1	1	1	7	Caelifera	SingleCopy	Included	Excluded	Included	Excluded
OG0012374	n4	n4	1:1 Caelifera only	FALSE	1	1	FALSE	0.18575	NA	NA	0.0081975	0.188067	0.00834417	0.00273773	0.00560644	0	0.00818039	1	541	7	1	NA	NA	0	0	0	0	0	0	1	1	1	1	1	1	1	7	Caelifera	SingleCopy	Included	Excluded	Included	Excluded
OG0012374	n5	n5	1:1 Caelifera only	FALSE	1	1	FALSE	0.429851	NA	NA	0.00126641	0.441414	0.00129085	0.000684829	0.000606023	0	0.00136222	1	541	7	1	NA	NA	0	0	0	0	0	0	1	1	1	1	1	1	1	7	Caelifera	SingleCopy	Included	Excluded	Included	Excluded
OG0012374	Samer	XP_046981907_1	1:1 Caelifera only	FALSE	0.424848	1	FALSE	20.5383	NA	NA	0.00508177	2.21188	0.00415362	0.0040781	7.55298e-05	0.129882	0.00829146	1	541	7	1	NA	NA	0	0	0	0	0	0	1	1	1	1	1	1	1	7	Caelifera	SingleCopy	Included	Excluded	Included	Excluded
OG0012374	Scanc	XP_049769153_1	1:1 Caelifera only	FALSE	1	1	FALSE	0.0988639	NA	NA	0.0102793	0.0956989	0.01013	0.0020897	0.00804028	0	0.00981446	1	541	7	1	NA	NA	0	0	0	0	0	0	1	1	1	1	1	1	1	7	Caelifera	SingleCopy	Included	Excluded	Included	Excluded
OG0012374	Sgreg	XP_049841680_1	1:1 Caelifera only	FALSE	0.0635457	0.699002	FALSE	0.264903	38.8543	NA	0.0449049	0.330552	0.0613162	0.0379467	0.0233695	3.52587	0.0441347	2	541	7	0.990859	0.00914128	NA	0	0	0	0	0	0	1	1	1	1	1	1	1	7	Caelifera	SingleCopy	Included	Excluded	Included	Excluded
OG0012374	Snite	XP_049795406_1_p1	1:1 Caelifera only	FALSE	1	1	FALSE	0.122346	NA	NA	0.0139965	0.121279	0.0140057	0.00340845	0.0105973	0	0.0139699	1	541	7	1	NA	NA	0	0	0	0	0	0	1	1	1	1	1	1	1	7	Caelifera	SingleCopy	Included	Excluded	Included	Excluded
OG0012374	Spice	XP_047099897_1	1:1 Caelifera only	FALSE	1	1	FALSE	0.213632	NA	NA	0.0193892	0.210154	0.0192905	0.00693759	0.0123529	0	0.0191539	1	541	7	1	NA	NA	0	0	0	0	0	0	1	1	1	1	1	1	1	7	Caelifera	SingleCopy	Included	Excluded	Included	Excluded
OG0012374	Sscub	XP_049943678_1	1:1 Caelifera only	FALSE	1	1	FALSE	0.129875	NA	NA	0.00809402	0.128503	0.0081116	0.00206462	0.00604698	0	0.00820368	1	541	7	1	NA	NA	0	0	0	0	0	0	1	1	1	1	1	1	1	7	Caelifera	SingleCopy	Included	Excluded	Included	Excluded
OG0012375	Lmigr	egapxtmp_022074P1_p1	1:1 Caelifera only	FALSE	0.467954	1	FALSE	0.0386289	1.34123	NA	0.161531	0.102171	0.202662	0.0606408	0.142022	0.0301288	0.119275	2	219	7	0.942638	0.057362	NA	0	0	0	0	0	0	1	1	1	1	1	1	1	7	Caelifera	SingleCopy	Included	Excluded	Included	Excluded
OG0012375	n2	n2	1:1 Caelifera only	FALSE	0.465983	1	FALSE	10000000000	NA	NA	0.00667333	0.230755	0.00286359	0.00286359	1e-10	0.0334801	0.0101617	1	219	7	1	NA	NA	0	0	0	0	0	0	1	1	1	1	1	1	1	7	Caelifera	SingleCopy	Included	Excluded	Included	Excluded
OG0012375	n3	n3	1:1 Caelifera only	FALSE	1	1	FALSE	4.35616e-15	NA	NA	0.00269005	0	0.00174999	1e-10	0.00174999	0	0.00443722	1	219	7	1	NA	NA	0	0	0	0	0	0	1	1	1	1	1	1	1	7	Caelifera	SingleCopy	Included	Excluded	Included	Excluded
OG0012375	n5	n5	1:1 Caelifera only	FALSE	1	1	FALSE	1.55277e-15	NA	NA	0.00108701	0	0.00112194	1e-10	0.00112194	0	0.00153219	1	219	7	1	NA	NA	0	0	0	0	0	0	1	1	1	1	1	1	1	7	Caelifera	SingleCopy	Included	Excluded	Included	Excluded
OG0012375	Samer	XP_046982333_1	1:1 Caelifera only	FALSE	1	1	FALSE	1.1787e-20	NA	NA	0.0110558	0	0.011238	1e-10	0.011238	0	0.00830814	1	219	7	1	NA	NA	0	0	0	0	0	0	1	1	1	1	1	1	1	7	Caelifera	SingleCopy	Included	Excluded	Included	Excluded
OG0012375	Scanc	XP_049769193_1	1:1 Caelifera only	FALSE	1	1	FALSE	0.0550089	NA	NA	0.0291994	0.0676382	0.0304295	0.00522319	0.0252063	0	0.026843	1	219	7	1	NA	NA	0	0	0	0	0	0	1	1	1	1	1	1	1	7	Caelifera	SingleCopy	Included	Excluded	Included	Excluded
OG0012375	Sgreg	XP_049841808_1	1:1 Caelifera only	FALSE	1	1	FALSE	0.0405297	NA	NA	0.0130467	0.0473294	0.0129868	0.00172014	0.0112667	0	0.0130005	1	219	7	1	NA	NA	0	0	0	0	0	0	1	1	1	1	1	1	1	7	Caelifera	SingleCopy	Included	Excluded	Included	Excluded
OG0012375	Snite	XP_049795741_1_p1	1:1 Caelifera only	FALSE	1	1	FALSE	0.0284011	NA	NA	0.0297492	0.0326956	0.0295203	0.00285304	0.0266673	0	0.026744	1	219	7	1	NA	NA	0	0	0	0	0	0	1	1	1	1	1	1	1	7	Caelifera	SingleCopy	Included	Excluded	Included	Excluded
OG0012375	Spice	XP_047100138_1	1:1 Caelifera only	FALSE	0.0357009	0.357009	FALSE	0	53.0333	NA	0.010594	0.349569	0.0171058	0.0138532	0.0032526	4.64153	0.0132305	2	219	7	0.97868	0.0213195	NA	0	0	0	0	0	0	1	1	1	1	1	1	1	7	Caelifera	SingleCopy	Included	Excluded	Included	Excluded
OG0012375	Sscub	XP_049943848_1	1:1 Caelifera only	FALSE	1	1	FALSE	0.100186	NA	NA	0.0266459	0.14287	0.0308683	0.0084577	0.0224106	0	0.0204658	1	219	7	1	NA	NA	0	0	0	0	0	0	1	1	1	1	1	1	1	7	Caelifera	SingleCopy	Included	Excluded	Included	Excluded
OG0012376	Lmigr	egapxtmp_022077P1_p1	1:1 Caelifera only	FALSE	0.178907	1	FALSE	0.221536	7.28531	NA	0.286602	0.287393	0.407995	0.251938	0.156056	1.56969	0.260191	2	256	7	0.943007	0.0569931	NA	0	0	0	0	0	0	1	1	1	1	1	1	1	7	Caelifera	SingleCopy	Included	Excluded	Included	Excluded
OG0012376	n2	n2	1:1 Caelifera only	FALSE	0.33112	1	TRUE	10000000000	NA	NA	0.00357317	10000000000	0.0037479	0.0037479	1e-10	0.49231	0.00363376	1	256	7	1	NA	NA	0	0	0	0	0	0	1	1	1	1	1	1	1	7	Caelifera	SingleCopy	Included	Excluded	Included	Excluded
OG0012376	n3	n3	1:1 Caelifera only	FALSE	1	1	FALSE	0.100004	NA	NA	0.0071319	0.104002	0.0071855	0.00147673	0.00570877	0	0.00665047	1	256	7	1	NA	NA	0	0	0	0	0	0	1	1	1	1	1	1	1	7	Caelifera	SingleCopy	Included	Excluded	Included	Excluded
OG0012376	n4	n4	1:1 Caelifera only	FALSE	1	1	FALSE	0.796608	NA	NA	0.00823211	0.839773	0.0082401	0.00554776	0.00269234	0	0.00816087	1	256	7	1	NA	NA	0	0	0	0	0	0	1	1	1	1	1	1	1	7	Caelifera	SingleCopy	Included	Excluded	Included	Excluded
OG0012376	n5	n5	1:1 Caelifera only	FALSE	1	1	FALSE	0.767005	NA	NA	0.00433866	0.797059	0.00434593	0.00288952	0.00145641	0	0.00432046	1	256	7	1	NA	NA	0	0	0	0	0	0	1	1	1	1	1	1	1	7	Caelifera	SingleCopy	Included	Excluded	Included	Excluded
OG0012376	Samer	XP_046982049_1	1:1 Caelifera only	FALSE	0.303052	1	TRUE	10000000000	NA	NA	0.00143963	10000000000	0.00143956	0.00143956	1e-10	0.637437	0.00143562	1	256	7	1	NA	NA	0	0	0	0	0	0	1	1	1	1	1	1	1	7	Caelifera	SingleCopy	Included	Excluded	Included	Excluded
OG0012376	Scanc	XP_049768737_1	1:1 Caelifera only	FALSE	1	1	FALSE	0.57966	NA	NA	0.0148531	0.601427	0.0149297	0.00895641	0.00597333	0	0.0152497	1	256	7	1	NA	NA	0	0	0	0	0	0	1	1	1	1	1	1	1	7	Caelifera	SingleCopy	Included	Excluded	Included	Excluded
OG0012376	Sgreg	XP_049842059_1	1:1 Caelifera only	FALSE	1	1	FALSE	0.285523	NA	NA	0.021896	0.301363	0.0216946	0.00921609	0.0124785	0	0.0218743	1	256	7	1	NA	NA	0	0	0	0	0	0	1	1	1	1	1	1	1	7	Caelifera	SingleCopy	Included	Excluded	Included	Excluded
OG0012376	Snite	XP_049795451_1_p1	1:1 Caelifera only	FALSE	1	1	FALSE	0.382021	NA	NA	0.00338844	0.383602	0.00340019	0.00168998	0.00171021	0	0.00339583	1	256	7	1	NA	NA	0	0	0	0	0	0	1	1	1	1	1	1	1	7	Caelifera	SingleCopy	Included	Excluded	Included	Excluded
OG0012376	Spice	XP_047099926_1	1:1 Caelifera only	FALSE	1	1	FALSE	0.568228	NA	NA	0.00728316	0.589595	0.0072954	0.00434159	0.00295381	0	0.0072207	1	256	7	1	NA	NA	0	0	0	0	0	0	1	1	1	1	1	1	1	7	Caelifera	SingleCopy	Included	Excluded	Included	Excluded
OG0012376	Sscub	XP_049944065_1	1:1 Caelifera only	FALSE	1	1	FALSE	0.187724	NA	NA	0.0087864	0.194745	0.00881395	0.00288096	0.00593299	0	0.00865937	1	256	7	1	NA	NA	0	0	0	0	0	0	1	1	1	1	1	1	1	7	Caelifera	SingleCopy	Included	Excluded	Included	Excluded
OG0012377	Lmigr	egapxtmp_022083P1_p1	1:1 Caelifera only	TRUE	0.00172359	0.0189595	FALSE	0.199097	7454.77	NA	0.24205	0.319835	210.492	210.373	0.119009	10.6001	0.222939	2	219	7	0.907638	0.0923622	NA	0	0	0	0	0	0	1	1	1	1	1	1	1	7	Caelifera	SingleCopy	Included	Excluded	Included	Excluded
OG0012377	n2	n2	1:1 Caelifera only	FALSE	0.312903	1	TRUE	10000000000	NA	NA	0.0131576	10000000000	0.0134166	0.0134166	1e-10	0.584407	0.0163463	1	219	7	1	NA	NA	0	0	0	0	0	0	1	1	1	1	1	1	1	7	Caelifera	SingleCopy	Included	Excluded	Included	Excluded
OG0012377	n3	n3	1:1 Caelifera only	FALSE	0.297172	1	TRUE	10000000000	NA	NA	0.00195188	10000000000	0.00196258	0.00196258	1e-10	0.670227	0.00194097	1	219	7	1	NA	NA	0	0	0	0	0	0	1	1	1	1	1	1	1	7	Caelifera	SingleCopy	Included	Excluded	Included	Excluded
OG0012377	n4	n4	1:1 Caelifera only	FALSE	1	1	FALSE	0.397714	NA	NA	0.00389438	0.39036	0.00389269	0.00196636	0.00192632	0	0.00388884	1	219	7	1	NA	NA	0	0	0	0	0	0	1	1	1	1	1	1	1	7	Caelifera	SingleCopy	Included	Excluded	Included	Excluded
OG0012377	n5	n5	1:1 Caelifera only	FALSE	0.274871	1	TRUE	10000000000	NA	NA	0.00244423	10000000000	0.00245771	0.00245771	1e-10	0.802772	0.00232008	1	219	7	1	NA	NA	0	0	0	0	0	0	1	1	1	1	1	1	1	7	Caelifera	SingleCopy	Included	Excluded	Included	Excluded
OG0012377	Samer	XP_046981875_1	1:1 Caelifera only	FALSE	1	1	FALSE	1	NA	NA	0	1	0	1e-10	1e-10	0	1e-06	1	219	7	1	NA	NA	0	0	0	0	0	0	1	1	1	1	1	1	1	7	Caelifera	SingleCopy	Included	Excluded	Included	Excluded
OG0012377	Scanc	XP_049768848_1	1:1 Caelifera only	FALSE	0.421793	1	FALSE	1.50611	NA	NA	0.00932859	1.4736	0.00937382	0.00744729	0.00192653	0.138767	0.00942016	1	219	7	1	NA	NA	0	0	0	0	0	0	1	1	1	1	1	1	1	7	Caelifera	SingleCopy	Included	Excluded	Included	Excluded
OG0012377	Sgreg	XP_049841678_1	1:1 Caelifera only	FALSE	1	1	FALSE	0.117066	NA	NA	0.0295973	0.123425	0.028968	0.00669289	0.0222751	0	0.0262993	1	219	7	1	NA	NA	0	0	0	0	0	0	1	1	1	1	1	1	1	7	Caelifera	SingleCopy	Included	Excluded	Included	Excluded
OG0012377	Snite	XP_049794986_1_p1	1:1 Caelifera only	FALSE	1	1	FALSE	0	NA	NA	0.00510367	0	0.00509519	1e-10	0.00509519	0	0.00504899	1	219	7	1	NA	NA	0	0	0	0	0	0	1	1	1	1	1	1	1	7	Caelifera	SingleCopy	Included	Excluded	Included	Excluded
OG0012377	Spice	XP_047099797_1	1:1 Caelifera only	FALSE	1	1	FALSE	1	NA	NA	0	1	0	1e-10	1e-10	0	1e-06	1	219	7	1	NA	NA	0	0	0	0	0	0	1	1	1	1	1	1	1	7	Caelifera	SingleCopy	Included	Excluded	Included	Excluded
OG0012377	Sscub	XP_049943689_1	1:1 Caelifera only	FALSE	1	1	FALSE	1	NA	NA	0	1	0	1e-10	1e-10	0	1e-06	1	219	7	1	NA	NA	0	0	0	0	0	0	1	1	1	1	1	1	1	7	Caelifera	SingleCopy	Included	Excluded	Included	Excluded
OG0012378	Lmigr	egapxtmp_022101P1_p1	1:1 Caelifera only	FALSE	0.486436	1	FALSE	0	1.01283	NA	0.341885	0.697565	0.358664	0.243299	0.115366	0.00627162	0.334359	2	822	7	0.232249	0.767751	NA	0	0	0	0	0	0	1	1	1	1	1	1	1	7	Caelifera	SingleCopy	Included	Excluded	Included	Excluded
OG0012378	n2	n2	1:1 Caelifera only	FALSE	1	1	FALSE	0.899559	NA	NA	0.00353977	1.27908	0.00293907	0.00208462	0.000854458	0	0.00349461	1	822	7	1	NA	NA	0	0	0	0	0	0	1	1	1	1	1	1	1	7	Caelifera	SingleCopy	Included	Excluded	Included	Excluded
OG0012378	n3	n3	1:1 Caelifera only	FALSE	1	1	FALSE	0.880926	NA	NA	0.00706482	0.922919	0.00615673	0.00434014	0.0018166	0	0.00702108	1	822	7	1	NA	NA	0	0	0	0	0	0	1	1	1	1	1	1	1	7	Caelifera	SingleCopy	Included	Excluded	Included	Excluded
OG0012378	n4	n4	1:1 Caelifera only	TRUE	0.000214165	0.00235582	FALSE	0.806863	258.857	NA	0.0188039	1.01026	0.0429308	0.038332	0.00459884	14.7351	0.0186424	2	822	7	0.991217	0.008783	NA	0	0	0	0	0	0	1	1	1	1	1	1	1	7	Caelifera	SingleCopy	Included	Excluded	Included	Excluded
OG0012378	n5	n5	1:1 Caelifera only	FALSE	1	1	FALSE	0.752069	NA	NA	0.00384201	0.785011	0.0034322	0.00230307	0.00112913	0	0.00386193	1	822	7	1	NA	NA	0	0	0	0	0	0	1	1	1	1	1	1	1	7	Caelifera	SingleCopy	Included	Excluded	Included	Excluded
OG0012378	Samer	XP_046981458_1	1:1 Caelifera only	FALSE	1	1	FALSE	0.294051	NA	NA	0.00457999	0.378059	0.00426754	0.00189338	0.00237416	0	0.00455752	1	822	7	1	NA	NA	0	0	0	0	0	0	1	1	1	1	1	1	1	7	Caelifera	SingleCopy	Included	Excluded	Included	Excluded
OG0012378	Scanc	XP_049769252_1	1:1 Caelifera only	FALSE	1	1	FALSE	0.734878	NA	NA	0.0136374	0.715009	0.0137721	0.00917073	0.00460132	0	0.0136168	1	822	7	1	NA	NA	0	0	0	0	0	0	1	1	1	1	1	1	1	7	Caelifera	SingleCopy	Included	Excluded	Included	Excluded
OG0012378	Sgreg	XP_049842195_1	1:1 Caelifera only	FALSE	1	1	FALSE	0.784534	NA	NA	0.0212544	0.77529	0.0216628	0.0147368	0.00692603	0	0.0211915	1	822	7	1	NA	NA	0	0	0	0	0	0	1	1	1	1	1	1	1	7	Caelifera	SingleCopy	Included	Excluded	Included	Excluded
OG0012378	Snite	XP_049795715_1_p1	1:1 Caelifera only	FALSE	0.371598	1	FALSE	1.27113	NA	NA	0.018409	1.27947	0.018612	0.0144271	0.00418488	0.313441	0.0184792	1	822	7	1	NA	NA	0	0	0	0	0	0	1	1	1	1	1	1	1	7	Caelifera	SingleCopy	Included	Excluded	Included	Excluded
OG0012378	Spice	XP_047099528_1	1:1 Caelifera only	TRUE	0.000507764	0.00507764	FALSE	1	1288.19	NA	0.00626954	0.972039	0.0189858	0.0178791	0.00110668	13.0216	0.00625954	2	822	7	0.996149	0.0038509	NA	0	0	0	0	0	0	1	1	1	1	1	1	1	7	Caelifera	SingleCopy	Included	Excluded	Included	Excluded
OG0012378	Sscub	XP_049943632_1	1:1 Caelifera only	FALSE	0.0789389	0.71045	FALSE	4.38579	NA	NA	0.00807981	4.21899	0.00807473	0.00744853	0.000626206	3.10953	0.00816398	1	822	7	1	NA	NA	0	0	0	0	0	0	1	1	1	1	1	1	1	7	Caelifera	SingleCopy	Included	Excluded	Included	Excluded
OG0012379	Lmigr	egapxtmp_022115P1_p1	1:1 Caelifera only	FALSE	1	1	FALSE	0.15673	NA	NA	0.143889	0.158691	0.144602	0.0403495	0.104252	0	0.129387	1	398	7	1	NA	NA	0	0	0	0	0	0	1	1	1	1	1	1	1	7	Caelifera	SingleCopy	Included	Excluded	Included	Excluded
OG0012379	n2	n2	1:1 Caelifera only	FALSE	0.263556	1	TRUE	10000000000	NA	NA	0.00216953	10000000000	0.00217212	0.00217212	1e-10	0.875355	0.0016085	1	398	7	1	NA	NA	0	0	0	0	0	0	1	1	1	1	1	1	1	7	Caelifera	SingleCopy	Included	Excluded	Included	Excluded
OG0012379	n3	n3	1:1 Caelifera only	FALSE	1	1	FALSE	0.165166	NA	NA	0.00757847	0.166209	0.0075711	0.00219341	0.00537769	0	0.0074764	1	398	7	1	NA	NA	0	0	0	0	0	0	1	1	1	1	1	1	1	7	Caelifera	SingleCopy	Included	Excluded	Included	Excluded
OG0012379	Samer	XP_046981963_1	1:1 Caelifera only	FALSE	1	1	FALSE	0	NA	NA	0.00791853	0	0.0079392	1e-10	0.0079392	0	0.00773786	1	398	7	1	NA	NA	0	0	0	0	0	0	1	1	1	1	1	1	1	7	Caelifera	SingleCopy	Included	Excluded	Included	Excluded
OG0012379	Scanc	XP_049769163_1	1:1 Caelifera only	FALSE	1	1	FALSE	0.08395	NA	NA	0.0127716	0.0846868	0.0127854	0.00219542	0.0105899	0	0.0127818	1	398	7	1	NA	NA	0	0	0	0	0	0	1	1	1	1	1	1	1	7	Caelifera	SingleCopy	Included	Excluded	Included	Excluded
OG0012379	Sgreg	XP_049841078_1	1:1 Caelifera only	FALSE	1	1	FALSE	0.0696541	NA	NA	0.0151309	0.0703711	0.0151573	0.00222454	0.0129327	0	0.0153422	1	398	7	1	NA	NA	0	0	0	0	0	0	1	1	1	1	1	1	1	7	Caelifera	SingleCopy	Included	Excluded	Included	Excluded
OG0012379	Snite	XP_049795336_1_p1	1:1 Caelifera only	FALSE	1	1	FALSE	0.0735632	NA	NA	0.0213882	0.0742534	0.0214417	0.00329632	0.0181454	0	0.0205626	1	398	7	1	NA	NA	0	0	0	0	0	0	1	1	1	1	1	1	1	7	Caelifera	SingleCopy	Included	Excluded	Included	Excluded
OG0012379	Spice	XP_047099768_1	1:1 Caelifera only	TRUE	0	0	FALSE	0.411019	16672	NA	0.0663726	0.843222	12.1029	12.099	0.00388218	119.278	0.0662261	2	398	7	0.924325	0.0756749	NA	0	0	0	0	0	0	1	1	1	1	1	1	1	7	Caelifera	SingleCopy	Included	Excluded	Included	Excluded
OG0012379	Sscub	XP_049944097_1	1:1 Caelifera only	FALSE	1	1	FALSE	0.596244	NA	NA	0.00553596	0.601372	0.00553765	0.00329787	0.00223978	0	0.00552514	1	398	7	1	NA	NA	0	0	0	0	0	0	1	1	1	1	1	1	1	7	Caelifera	SingleCopy	Included	Excluded	Included	Excluded
OG0012380	Lmigr	egapxtmp_022129P1_p1	1:1 Caelifera only	FALSE	1	1	FALSE	0.0616422	1	NA	0.261782	0.235814	0.296936	0.152951	0.143985	0	0.225236	2	822	7	0.745682	0.254318	NA	0	0	0	0	0	0	1	1	1	1	1	1	1	7	Caelifera	SingleCopy	Included	Excluded	Included	Excluded
OG0012380	n2	n2	1:1 Caelifera only	FALSE	1	1	FALSE	0.208273	NA	NA	0.00351238	0.209891	0.0036969	0.0015683	0.0021286	0	0.00375505	1	822	7	1	NA	NA	0	0	0	0	0	0	1	1	1	1	1	1	1	7	Caelifera	SingleCopy	Included	Excluded	Included	Excluded
OG0012380	n3	n3	1:1 Caelifera only	FALSE	1	1	FALSE	0.103492	NA	NA	0.00657933	0.104764	0.00613596	0.00164441	0.00449155	0	0.00658951	1	822	7	1	NA	NA	0	0	0	0	0	0	1	1	1	1	1	1	1	7	Caelifera	SingleCopy	Included	Excluded	Included	Excluded
OG0012380	n4	n4	1:1 Caelifera only	FALSE	1	1	FALSE	0.19837	NA	NA	0.00395916	0.197315	0.00438553	0.00180846	0.00257708	0	0.0036992	1	822	7	1	NA	NA	0	0	0	0	0	0	1	1	1	1	1	1	1	7	Caelifera	SingleCopy	Included	Excluded	Included	Excluded
OG0012380	n5	n5	1:1 Caelifera only	FALSE	0.243849	1	TRUE	10000000000	NA	NA	0.00174475	10000000000	0.00175375	0.00175375	1e-10	1.01132	0.00115538	1	822	7	1	NA	NA	0	0	0	0	0	0	1	1	1	1	1	1	1	7	Caelifera	SingleCopy	Included	Excluded	Included	Excluded
OG0012380	Samer	XP_046982908_1	1:1 Caelifera only	FALSE	1	1	FALSE	0.245185	NA	NA	0.00950512	0.300431	0.00974146	0.00452476	0.0052167	0	0.009353	1	822	7	1	NA	NA	0	0	0	0	0	0	1	1	1	1	1	1	1	7	Caelifera	SingleCopy	Included	Excluded	Included	Excluded
OG0012380	Scanc	XP_049770400_1	1:1 Caelifera only	FALSE	1	1	FALSE	0.301304	NA	NA	0.0232285	0.326008	0.0235967	0.0121746	0.0114221	0	0.022856	1	822	7	1	NA	NA	0	0	0	0	0	0	1	1	1	1	1	1	1	7	Caelifera	SingleCopy	Included	Excluded	Included	Excluded
OG0012380	Sgreg	XP_049842814_1	1:1 Caelifera only	FALSE	1	1	FALSE	0.13797	NA	NA	0.0364463	0.147899	0.0365266	0.0119804	0.0245462	0	0.0352171	1	822	7	1	NA	NA	0	0	0	0	0	0	1	1	1	1	1	1	1	7	Caelifera	SingleCopy	Included	Excluded	Included	Excluded
OG0012380	Snite	XP_049797957_1_p1	1:1 Caelifera only	FALSE	1	1	FALSE	0.157527	NA	NA	0.0140728	0.16625	0.0135457	0.00484729	0.00869839	0	0.0140115	1	822	7	1	NA	NA	0	0	0	0	0	0	1	1	1	1	1	1	1	7	Caelifera	SingleCopy	Included	Excluded	Included	Excluded
OG0012380	Spice	XP_047100242_1	1:1 Caelifera only	FALSE	1	1	FALSE	0.138559	NA	NA	0.00808304	0.127431	0.00792421	0.00260653	0.00531768	0	0.00810711	1	822	7	1	NA	NA	0	0	0	0	0	0	1	1	1	1	1	1	1	7	Caelifera	SingleCopy	Included	Excluded	Included	Excluded
OG0012380	Sscub	XP_049945831_1	1:1 Caelifera only	TRUE	3.88578e-15	4.27436e-14	FALSE	0.117321	0.226571	6902.42	0.0312583	0.431066	5.08336	5.07552	0.00783861	64.0982	0.0308582	3	822	7	0.951876	0.0216232	0.0265008	0	0	0	0	0	0	1	1	1	1	1	1	1	7	Caelifera	SingleCopy	Included	Excluded	Included	Excluded
OG0012381	Lmigr	egapxtmp_022166P1_p1	1:1 Caelifera only	FALSE	1	1	FALSE	0	0.868848	NA	0.304092	0.506645	0.319988	0.192284	0.127704	0	0.292748	2	411	7	0.344923	0.655077	NA	0	0	0	0	0	0	1	1	1	1	1	1	1	7	Caelifera	SingleCopy	Included	Excluded	Included	Excluded
OG0012381	n2	n2	1:1 Caelifera only	FALSE	1	1	FALSE	1	NA	NA	0	1	0	1e-10	1e-10	0	0.00104372	1	411	7	1	NA	NA	0	0	0	0	0	0	1	1	1	1	1	1	1	7	Caelifera	SingleCopy	Included	Excluded	Included	Excluded
OG0012381	n3	n3	1:1 Caelifera only	FALSE	0.161653	1	TRUE	10000000000	NA	NA	0.00242033	10000000000	0.00248226	0.00248226	1e-10	1.75663	0.00153658	1	411	7	1	NA	NA	0	0	0	0	0	0	1	1	1	1	1	1	1	7	Caelifera	SingleCopy	Included	Excluded	Included	Excluded
OG0012381	n4	n4	1:1 Caelifera only	FALSE	0.360264	1	FALSE	1.85711	NA	NA	0.00512899	1.95148	0.00513399	0.00426572	0.000868264	0.360077	0.00518115	1	411	7	1	NA	NA	0	0	0	0	0	0	1	1	1	1	1	1	1	7	Caelifera	SingleCopy	Included	Excluded	Included	Excluded
OG0012381	n5	n5	1:1 Caelifera only	FALSE	0.19196	1	TRUE	10000000000	NA	NA	0.00199346	10000000000	0.00199966	0.00199966	1e-10	1.44089	0.00177641	1	411	7	1	NA	NA	0	0	0	0	0	0	1	1	1	1	1	1	1	7	Caelifera	SingleCopy	Included	Excluded	Included	Excluded
OG0012381	Samer	XP_046982877_1	1:1 Caelifera only	FALSE	1	1	FALSE	0.695555	NA	NA	0.00501575	0.72747	0.0049983	0.00323838	0.00175993	0	0.00523855	1	411	7	1	NA	NA	0	0	0	0	0	0	1	1	1	1	1	1	1	7	Caelifera	SingleCopy	Included	Excluded	Included	Excluded
OG0012381	Scanc	XP_049770360_1	1:1 Caelifera only	FALSE	1	1	FALSE	0.255771	NA	NA	0.00847534	0.267387	0.00846768	0.00341727	0.00505041	0	0.00805751	1	411	7	1	NA	NA	0	0	0	0	0	0	1	1	1	1	1	1	1	7	Caelifera	SingleCopy	Included	Excluded	Included	Excluded
OG0012381	Sgreg	XP_049843039_1	1:1 Caelifera only	FALSE	1	1	FALSE	0.712837	NA	NA	0.0217065	0.743743	0.0216172	0.0141263	0.00749092	0	0.0217351	1	411	7	1	NA	NA	0	0	0	0	0	0	1	1	1	1	1	1	1	7	Caelifera	SingleCopy	Included	Excluded	Included	Excluded
OG0012381	Snite	XP_049797894_1_p1	1:1 Caelifera only	FALSE	1	1	FALSE	0.472495	NA	NA	0.00557179	0.49196	0.00555991	0.0030888	0.0024711	0	0.00568416	1	411	7	1	NA	NA	0	0	0	0	0	0	1	1	1	1	1	1	1	7	Caelifera	SingleCopy	Included	Excluded	Included	Excluded
OG0012381	Spice	XP_047100709_1	1:1 Caelifera only	FALSE	0.071818	0.789998	TRUE	10000000000	NA	NA	0.00427211	10000000000	0.00426812	0.00426812	1e-10	3.2907	0.00421504	1	411	7	1	NA	NA	0	0	0	0	0	0	1	1	1	1	1	1	1	7	Caelifera	SingleCopy	Included	Excluded	Included	Excluded
OG0012381	Sscub	XP_049946031_1	1:1 Caelifera only	FALSE	0.204539	1	TRUE	10000000000	NA	NA	0.00211197	10000000000	0.00211056	0.00211056	1e-10	1.32561	0.00207034	1	411	7	1	NA	NA	0	0	0	0	0	0	1	1	1	1	1	1	1	7	Caelifera	SingleCopy	Included	Excluded	Included	Excluded
OG0012382	Lmigr	egapxtmp_022258P1_p1	1:1 Caelifera only	TRUE	0.00423375	0.03387	FALSE	0.192974	1593.48	NA	0.267125	0.245963	41.5453	41.4064	0.138901	8.82405	0.240414	2	583	7	0.93618	0.0638204	NA	0	0	0	0	0	0	1	1	1	1	1	1	1	7	Caelifera	SingleCopy	Included	Excluded	Included	Excluded
OG0012382	n2	n2	1:1 Caelifera only	FALSE	1	1	FALSE	0.359359	NA	NA	0.00151142	0.808417	0.00197872	0.0010142	0.00096452	0	0.00244665	1	583	7	1	NA	NA	0	0	0	0	0	0	1	1	1	1	1	1	1	7	Caelifera	SingleCopy	Included	Excluded	Included	Excluded
OG0012382	n3	n3	1:1 Caelifera only	FALSE	0.182744	1	TRUE	10000000000	NA	NA	0.00479797	10000000000	0.00381123	0.00381123	1e-10	1.53079	0.00489065	1	583	7	1	NA	NA	0	0	0	0	0	0	1	1	1	1	1	1	1	7	Caelifera	SingleCopy	Included	Excluded	Included	Excluded
OG0012382	n4	n4	1:1 Caelifera only	TRUE	0	0	FALSE	0.0594708	100000	NA	0.0296255	0.867124	17.4444	17.443	0.00144199	101.333	0.0290542	2	583	7	0.95866	0.0413396	NA	0	0	0	0	0	0	1	1	1	1	1	1	1	7	Caelifera	SingleCopy	Included	Excluded	Included	Excluded
OG0012382	n5	n5	1:1 Caelifera only	FALSE	1	1	FALSE	0.223373	NA	NA	0.0156747	0.272347	0.0140824	0.00556621	0.00851616	0	0.0160786	1	583	7	1	NA	NA	0	0	0	0	0	0	1	1	1	1	1	1	1	7	Caelifera	SingleCopy	Included	Excluded	Included	Excluded
OG0012382	Samer	XP_046982519_1	1:1 Caelifera only	TRUE	8.57078e-05	0.000857078	FALSE	0.156282	218.438	NA	0.0303077	0.179996	0.143599	0.125929	0.0176704	16.5549	0.0305526	2	583	7	0.989558	0.0104418	NA	0	0	0	0	0	0	1	1	1	1	1	1	1	7	Caelifera	SingleCopy	Included	Excluded	Included	Excluded
OG0012382	Scanc	XP_049770450_1	1:1 Caelifera only	TRUE	0.00187009	0.0168308	FALSE	0.162203	766.582	NA	0.0278135	0.218416	0.224168	0.2085	0.0156677	10.4387	0.0272149	2	583	7	0.994278	0.00572237	NA	0	0	0	0	0	0	1	1	1	1	1	1	1	7	Caelifera	SingleCopy	Included	Excluded	Included	Excluded
OG0012382	Sgreg	XP_049842916_1	1:1 Caelifera only	FALSE	1	1	FALSE	0.24232	NA	NA	0.0350713	0.250111	0.034332	0.0142436	0.0200884	0	0.0341776	1	583	7	1	NA	NA	0	0	0	0	0	0	1	1	1	1	1	1	1	7	Caelifera	SingleCopy	Included	Excluded	Included	Excluded
OG0012382	Snite	XP_049797535_1_p1	1:1 Caelifera only	FALSE	1	1	FALSE	0.327867	NA	NA	0.0181962	0.375024	0.0143773	0.00703957	0.00733774	0	0.0167199	1	583	7	1	NA	NA	0	0	0	0	0	0	1	1	1	1	1	1	1	7	Caelifera	SingleCopy	Included	Excluded	Included	Excluded
OG0012382	Spice	XP_047100270_1	1:1 Caelifera only	FALSE	1	1	FALSE	0.819319	NA	NA	0.00489758	0.642699	0.00542121	0.00382551	0.0015957	0	0.00478711	1	583	7	1	NA	NA	0	0	0	0	0	0	1	1	1	1	1	1	1	7	Caelifera	SingleCopy	Included	Excluded	Included	Excluded
OG0012382	Sscub	XP_049945808_1	1:1 Caelifera only	FALSE	1	1	FALSE	0.230344	NA	NA	0.00481939	0.282616	0.00467448	0.00188208	0.0027924	0	0.0046174	1	583	7	1	NA	NA	0	0	0	0	0	0	1	1	1	1	1	1	1	7	Caelifera	SingleCopy	Included	Excluded	Included	Excluded
OG0012384	Lmigr	egapxtmp_022293P1_p1	1:1 Caelifera only	FALSE	0.108785	1	FALSE	0.0726352	3.16994	NA	0.258193	0.241837	0.476268	0.350364	0.125904	2.49888	0.219712	2	259	7	0.831617	0.168383	NA	0	0	0	0	0	0	1	1	1	1	1	1	1	7	Caelifera	SingleCopy	Included	Excluded	Included	Excluded
OG0012384	n2	n2	1:1 Caelifera only	FALSE	0.417916	1	TRUE	10000000000	NA	NA	0.000898438	10000000000	0.00186465	0.00186465	1e-10	0.150346	0.000767156	1	259	7	1	NA	NA	0	0	0	0	0	0	1	1	1	1	1	1	1	7	Caelifera	SingleCopy	Included	Excluded	Included	Excluded
OG0012384	n3	n3	1:1 Caelifera only	FALSE	1	1	FALSE	0.0372483	NA	NA	0.0136169	0.0410094	0.0135317	0.00200998	0.0115217	0	0.0136439	1	259	7	1	NA	NA	0	0	0	0	0	0	1	1	1	1	1	1	1	7	Caelifera	SingleCopy	Included	Excluded	Included	Excluded
OG0012384	n5	n5	1:1 Caelifera only	FALSE	0.37287	1	TRUE	10000000000	NA	NA	0.00236962	10000000000	0.00236851	0.00236851	1e-10	0.308373	0.0022536	1	259	7	1	NA	NA	0	0	0	0	0	0	1	1	1	1	1	1	1	7	Caelifera	SingleCopy	Included	Excluded	Included	Excluded
OG0012384	Samer	XP_046982490_1	1:1 Caelifera only	FALSE	1	1	FALSE	0	NA	NA	0.00153786	0	0.00153929	1e-10	0.00153929	0	0.00157564	1	259	7	1	NA	NA	0	0	0	0	0	0	1	1	1	1	1	1	1	7	Caelifera	SingleCopy	Included	Excluded	Included	Excluded
OG0012384	Scanc	XP_049770416_1	1:1 Caelifera only	FALSE	1	1	FALSE	0.585769	NA	NA	0.0206268	0.640216	0.0206325	0.0151208	0.00551163	0	0.0213611	1	259	7	1	NA	NA	0	0	0	0	0	0	1	1	1	1	1	1	1	7	Caelifera	SingleCopy	Included	Excluded	Included	Excluded
OG0012384	Sgreg	XP_049842661_1	1:1 Caelifera only	FALSE	1	1	FALSE	0.137459	NA	NA	0.0359938	0.160684	0.0373494	0.0146279	0.0227215	0	0.0349268	1	259	7	1	NA	NA	0	0	0	0	0	0	1	1	1	1	1	1	1	7	Caelifera	SingleCopy	Included	Excluded	Included	Excluded
OG0012384	Snite	XP_049797565_1_p1	1:1 Caelifera only	FALSE	1	1	FALSE	0.147437	NA	NA	0.0153995	0.198393	0.0148277	0.0060566	0.00877106	0	0.0148062	1	259	7	1	NA	NA	0	0	0	0	0	0	1	1	1	1	1	1	1	7	Caelifera	SingleCopy	Included	Excluded	Included	Excluded
OG0012384	Spice	XP_047100235_1	1:1 Caelifera only	FALSE	0.296923	1	TRUE	10000000000	NA	NA	0.00383872	10000000000	0.0038309	0.0038309	1e-10	0.67163	0.00435549	1	259	7	1	NA	NA	0	0	0	0	0	0	1	1	1	1	1	1	1	7	Caelifera	SingleCopy	Included	Excluded	Included	Excluded
OG0012384	Sscub	XP_049945837_1	1:1 Caelifera only	FALSE	1	1	FALSE	1	NA	NA	0	1	0	1e-10	1e-10	0	1e-06	1	259	7	1	NA	NA	0	0	0	0	0	0	1	1	1	1	1	1	1	7	Caelifera	SingleCopy	Included	Excluded	Included	Excluded
OG0012385	Lmigr	egapxtmp_022310P1_p1	1:1 Caelifera only	TRUE	1.86172e-11	2.04789e-10	FALSE	0.116508	17.8908	NA	0.465854	0.321374	2.5855	2.39345	0.192051	47.1523	0.406677	2	822	7	0.745409	0.254591	NA	0	0	0	0	0	0	1	1	1	1	1	1	1	7	Caelifera	SingleCopy	Included	Excluded	Included	Excluded
OG0012385	n2	n2	1:1 Caelifera only	FALSE	0.411173	1	FALSE	6.67403	NA	NA	0.00773458	1.50107	0.00601913	0.00570098	0.000318147	0.17128	0.0114954	1	822	7	1	NA	NA	0	0	0	0	0	0	1	1	1	1	1	1	1	7	Caelifera	SingleCopy	Included	Excluded	Included	Excluded
OG0012385	n3	n3	1:1 Caelifera only	FALSE	1	1	FALSE	0.781447	NA	NA	0.00192699	0.820929	0.0019068	0.00129133	0.000615466	0	0.00192996	1	822	7	1	NA	NA	0	0	0	0	0	0	1	1	1	1	1	1	1	7	Caelifera	SingleCopy	Included	Excluded	Included	Excluded
OG0012385	n4	n4	1:1 Caelifera only	FALSE	1	1	FALSE	0.159139	NA	NA	0.00448411	0.1694	0.00442972	0.00132611	0.00310361	0	0.00430556	1	822	7	1	NA	NA	0	0	0	0	0	0	1	1	1	1	1	1	1	7	Caelifera	SingleCopy	Included	Excluded	Included	Excluded
OG0012385	n5	n5	1:1 Caelifera only	FALSE	1	1	FALSE	0.333126	NA	NA	0.022081	0.349177	0.0222615	0.0105104	0.0117511	0	0.0219308	1	822	7	1	NA	NA	0	0	0	0	0	0	1	1	1	1	1	1	1	7	Caelifera	SingleCopy	Included	Excluded	Included	Excluded
OG0012385	Samer	XP_046982855_1	1:1 Caelifera only	FALSE	1	1	FALSE	0.646222	NA	NA	0.00385379	0.678769	0.00386441	0.0024515	0.00141292	0	0.00389369	1	822	7	1	NA	NA	0	0	0	0	0	0	1	1	1	1	1	1	1	7	Caelifera	SingleCopy	Included	Excluded	Included	Excluded
OG0012385	Scanc	XP_049770732_1	1:1 Caelifera only	FALSE	1	1	FALSE	0.175473	NA	NA	0.022196	0.181169	0.0222964	0.00714048	0.0151559	0	0.0224433	1	822	7	1	NA	NA	0	0	0	0	0	0	1	1	1	1	1	1	1	7	Caelifera	SingleCopy	Included	Excluded	Included	Excluded
OG0012385	Sgreg	XP_049842394_1	1:1 Caelifera only	FALSE	1	1	FALSE	0.176738	NA	NA	0.0359802	0.184795	0.0382169	0.0122989	0.0259181	0	0.0316434	1	822	7	1	NA	NA	0	0	0	0	0	0	1	1	1	1	1	1	1	7	Caelifera	SingleCopy	Included	Excluded	Included	Excluded
OG0012385	Snite	XP_049797449_1_p1	1:1 Caelifera only	FALSE	1	1	FALSE	0.289935	NA	NA	0.0286379	0.306728	0.0285376	0.0124913	0.0160463	0	0.0282804	1	822	7	1	NA	NA	0	0	0	0	0	0	1	1	1	1	1	1	1	7	Caelifera	SingleCopy	Included	Excluded	Included	Excluded
OG0012385	Spice	XP_047100271_1	1:1 Caelifera only	FALSE	1	1	FALSE	0.23366	NA	NA	0.00252338	0.246558	0.0025151	0.000969591	0.00154551	0	0.00252027	1	822	7	1	NA	NA	0	0	0	0	0	0	1	1	1	1	1	1	1	7	Caelifera	SingleCopy	Included	Excluded	Included	Excluded
OG0012385	Sscub	XP_049945939_1	1:1 Caelifera only	FALSE	1	1	FALSE	0.249442	NA	NA	0.0156683	0.261471	0.0153972	0.00617586	0.00922134	0	0.0157112	1	822	7	1	NA	NA	0	0	0	0	0	0	1	1	1	1	1	1	1	7	Caelifera	SingleCopy	Included	Excluded	Included	Excluded
OG0012386	Lmigr	egapxtmp_022321P1_p1	1:1 Caelifera only	FALSE	0.374464	1	FALSE	0.110254	369.599	NA	0.167569	0.146312	2.68638	2.57348	0.112895	0.302065	0.144445	2	350	7	0.984499	0.0155014	NA	0	0	0	0	0	0	1	1	1	1	1	1	1	7	Caelifera	SingleCopy	Included	Excluded	Included	Excluded
OG0012386	n2	n2	1:1 Caelifera only	FALSE	0.5	1	TRUE	10000000000	NA	NA	0.000931087	10000000000	0.000928386	0.000928386	1e-10	-0.391668	0.00045561	1	350	7	1	NA	NA	0	0	0	0	0	0	1	1	1	1	1	1	1	7	Caelifera	SingleCopy	Included	Excluded	Included	Excluded
OG0012386	n3	n3	1:1 Caelifera only	FALSE	0.5	1	TRUE	10000000000	NA	NA	0.00146307	10000000000	0.00193828	0.00193828	1e-10	-0.155649	0.00146591	1	350	7	1	NA	NA	0	0	0	0	0	0	1	1	1	1	1	1	1	7	Caelifera	SingleCopy	Included	Excluded	Included	Excluded
OG0012386	n4	n4	1:1 Caelifera only	FALSE	0.5	1	TRUE	10000000000	NA	NA	0.00143771	10000000000	0.000705637	0.000705637	1e-10	-0.560202	0.0030235	1	350	7	1	NA	NA	0	0	0	0	0	0	1	1	1	1	1	1	1	7	Caelifera	SingleCopy	Included	Excluded	Included	Excluded
OG0012386	n5	n5	1:1 Caelifera only	FALSE	1	1	FALSE	0.143038	NA	NA	0.00571794	0.157616	0.00578098	0.00207172	0.00370925	0	0.00452426	1	350	7	1	NA	NA	0	0	0	0	0	0	1	1	1	1	1	1	1	7	Caelifera	SingleCopy	Included	Excluded	Included	Excluded
OG0012386	Samer	XP_046982824_1	1:1 Caelifera only	FALSE	1	1	FALSE	0	NA	NA	0.0133526	0	0.0135454	1e-10	0.0135454	0	0.0120032	1	350	7	1	NA	NA	0	0	0	0	0	0	1	1	1	1	1	1	1	7	Caelifera	SingleCopy	Included	Excluded	Included	Excluded
OG0012386	Scanc	XP_049770690_1	1:1 Caelifera only	FALSE	1	1	FALSE	0.0240407	NA	NA	0.0223432	0.0278363	0.023116	0.00198375	0.0211323	0	0.0202592	1	350	7	1	NA	NA	0	0	0	0	0	0	1	1	1	1	1	1	1	7	Caelifera	SingleCopy	Included	Excluded	Included	Excluded
OG0012386	Sgreg	XP_049842844_1	1:1 Caelifera only	FALSE	1	1	FALSE	0.0904525	NA	NA	0.0259518	0.111934	0.0257581	0.00672308	0.0190351	0	0.0243285	1	350	7	1	NA	NA	0	0	0	0	0	0	1	1	1	1	1	1	1	7	Caelifera	SingleCopy	Included	Excluded	Included	Excluded
OG0012386	Snite	XP_049797693_1_p1	1:1 Caelifera only	FALSE	1	1	FALSE	0.0126107	NA	NA	0.0050952	0	0.00557912	0.000261832	0.00531728	0	0.00469787	1	350	7	1	NA	NA	0	0	0	0	0	0	1	1	1	1	1	1	1	7	Caelifera	SingleCopy	Included	Excluded	Included	Excluded
OG0012386	Spice	XP_047100598_1	1:1 Caelifera only	FALSE	1	1	FALSE	0	NA	NA	0.0123838	0	0.0124714	1e-10	0.0124714	0	0.0115378	1	350	7	1	NA	NA	0	0	0	0	0	0	1	1	1	1	1	1	1	7	Caelifera	SingleCopy	Included	Excluded	Included	Excluded
OG0012386	Sscub	XP_049945912_1	1:1 Caelifera only	FALSE	0.0876291	0.96392	FALSE	0	14.759	NA	0.0130007	0.144622	0.0171175	0.00850139	0.00861615	2.90994	0.0122006	2	350	7	0.982879	0.0171209	NA	0	0	0	0	0	0	1	1	1	1	1	1	1	7	Caelifera	SingleCopy	Included	Excluded	Included	Excluded
OG0012387	Lmigr	egapxtmp_022342P1_p1	1:1 Caelifera only	FALSE	1	1	FALSE	0	0.447991	NA	0.306272	0.141842	0.307237	0.135984	0.171253	0	0.212447	2	532	7	0.638957	0.361043	NA	0	0	0	0	0	0	1	1	1	1	1	1	1	7	Caelifera	SingleCopy	Included	Excluded	Included	Excluded
OG0012387	n2	n2	1:1 Caelifera only	FALSE	0.479549	1	TRUE	1.35766e+12	NA	NA	0.00353473	10000000000	0.0032258	0.0032258	1e-10	0.0134202	0.00818195	1	532	7	1	NA	NA	0	0	0	0	0	0	1	1	1	1	1	1	1	7	Caelifera	SingleCopy	Included	Excluded	Included	Excluded
OG0012387	n3	n3	1:1 Caelifera only	FALSE	1	1	FALSE	0.257034	NA	NA	0.00531709	0.336542	0.00494047	0.00275622	0.00218425	0	0.00509214	1	532	7	1	NA	NA	0	0	0	0	0	0	1	1	1	1	1	1	1	7	Caelifera	SingleCopy	Included	Excluded	Included	Excluded
OG0012387	n4	n4	1:1 Caelifera only	FALSE	0.400953	1	TRUE	9.32328e+11	NA	NA	0.00195323	10000000000	0.00197009	0.00197009	1e-10	0.204877	0.00222386	1	532	7	1	NA	NA	0	0	0	0	0	0	1	1	1	1	1	1	1	7	Caelifera	SingleCopy	Included	Excluded	Included	Excluded
OG0012387	n5	n5	1:1 Caelifera only	FALSE	0.0373413	0.410754	FALSE	0.212003	160.833	NA	0.00664428	0.467554	0.0105889	0.00806341	0.00252552	4.55424	0.00614284	2	532	7	0.997271	0.00272908	NA	0	0	0	0	0	0	1	1	1	1	1	1	1	7	Caelifera	SingleCopy	Included	Excluded	Included	Excluded
OG0012387	Samer	XP_046982684_1	1:1 Caelifera only	FALSE	1	1	FALSE	1.26668e-14	NA	NA	0.00258378	0	0.00258967	1e-10	0.00258967	0	0.00285232	1	532	7	1	NA	NA	0	0	0	0	0	0	1	1	1	1	1	1	1	7	Caelifera	SingleCopy	Included	Excluded	Included	Excluded
OG0012387	Scanc	XP_049770948_1	1:1 Caelifera only	FALSE	0.153965	1	FALSE	0.0542914	27.291	NA	0.0181233	0.103299	0.022979	0.00953588	0.0134431	1.84699	0.0123685	2	532	7	0.996688	0.00331171	NA	0	0	0	0	0	0	1	1	1	1	1	1	1	7	Caelifera	SingleCopy	Included	Excluded	Included	Excluded
OG0012387	Sgreg	XP_049842614_1	1:1 Caelifera only	FALSE	0.124109	1	FALSE	0	3.17934	NA	0.0270919	0.28188	0.0305566	0.0173439	0.0132126	2.25014	0.0259458	2	532	7	0.915899	0.0841012	NA	0	0	0	0	0	0	1	1	1	1	1	1	1	7	Caelifera	SingleCopy	Included	Excluded	Included	Excluded
OG0012387	Snite	XP_049797470_1_p1	1:1 Caelifera only	FALSE	1	1	FALSE	0.0993145	NA	NA	0.00689694	0.127816	0.00688944	0.00225808	0.00463135	0	0.0072069	1	532	7	1	NA	NA	0	0	0	0	0	0	1	1	1	1	1	1	1	7	Caelifera	SingleCopy	Included	Excluded	Included	Excluded
OG0012387	Spice	XP_047100458_1	1:1 Caelifera only	FALSE	1	1	FALSE	0.187333	NA	NA	0.00863736	0.245328	0.0086494	0.00414374	0.00450566	0	0.0089528	1	532	7	1	NA	NA	0	0	0	0	0	0	1	1	1	1	1	1	1	7	Caelifera	SingleCopy	Included	Excluded	Included	Excluded
OG0012387	Sscub	XP_049945896_1	1:1 Caelifera only	FALSE	1	1	FALSE	0.346051	NA	NA	0.00702347	0.46912	0.00702803	0.00442397	0.00260406	0	0.00661815	1	532	7	1	NA	NA	0	0	0	0	0	0	1	1	1	1	1	1	1	7	Caelifera	SingleCopy	Included	Excluded	Included	Excluded
OG0012388	Lmigr	egapxtmp_022346P1_p1	1:1 Caelifera only	FALSE	1	1	FALSE	0.0909304	0.79553	NA	0.433272	0.17024	0.469033	0.192629	0.276404	0	0.310641	2	542	7	0.814863	0.185137	NA	0	0	0	0	0	0	1	1	1	1	1	1	1	7	Caelifera	SingleCopy	Included	Excluded	Included	Excluded
OG0012388	n2	n2	1:1 Caelifera only	FALSE	0.448263	1	TRUE	10000000000	NA	NA	0.00341451	10000000000	0.003698	0.003698	1e-10	0.0692809	0.00917529	1	542	7	1	NA	NA	0	0	0	0	0	0	1	1	1	1	1	1	1	7	Caelifera	SingleCopy	Included	Excluded	Included	Excluded
OG0012388	n3	n3	1:1 Caelifera only	FALSE	1	1	FALSE	0.214036	NA	NA	0.010729	0.220872	0.0107536	0.00432892	0.00642469	0	0.0109364	1	542	7	1	NA	NA	0	0	0	0	0	0	1	1	1	1	1	1	1	7	Caelifera	SingleCopy	Included	Excluded	Included	Excluded
OG0012388	n4	n4	1:1 Caelifera only	FALSE	1	1	FALSE	0.147032	NA	NA	0.00560143	0.155501	0.00546732	0.00172991	0.00373741	0	0.00522729	1	542	7	1	NA	NA	0	0	0	0	0	0	1	1	1	1	1	1	1	7	Caelifera	SingleCopy	Included	Excluded	Included	Excluded
OG0012388	n5	n5	1:1 Caelifera only	FALSE	1	1	FALSE	0.653436	NA	NA	0.00372554	0.690842	0.00371903	0.00250249	0.00121654	0	0.00387371	1	542	7	1	NA	NA	0	0	0	0	0	0	1	1	1	1	1	1	1	7	Caelifera	SingleCopy	Included	Excluded	Included	Excluded
OG0012388	Samer	XP_046982758_1	1:1 Caelifera only	FALSE	1	1	FALSE	0.122686	NA	NA	0.0067316	0.129221	0.00670934	0.00186932	0.00484001	0	0.006751	1	542	7	1	NA	NA	0	0	0	0	0	0	1	1	1	1	1	1	1	7	Caelifera	SingleCopy	Included	Excluded	Included	Excluded
OG0012388	Scanc	XP_049770420_1	1:1 Caelifera only	FALSE	1	1	FALSE	0.15062	NA	NA	0.0184907	0.160712	0.0183665	0.00590753	0.0124589	0	0.0173814	1	542	7	1	NA	NA	0	0	0	0	0	0	1	1	1	1	1	1	1	7	Caelifera	SingleCopy	Included	Excluded	Included	Excluded
OG0012388	Sgreg	XP_049842349_1	1:1 Caelifera only	FALSE	1	1	FALSE	0.0974686	NA	NA	0.0314829	0.106873	0.0310482	0.00728989	0.0237583	0	0.0257026	1	542	7	1	NA	NA	0	0	0	0	0	0	1	1	1	1	1	1	1	7	Caelifera	SingleCopy	Included	Excluded	Included	Excluded
OG0012388	Snite	XP_049797921_1_p1	1:1 Caelifera only	FALSE	1	1	FALSE	0.308103	NA	NA	0.0142704	0.325638	0.0143396	0.00706035	0.00727928	0	0.014755	1	542	7	1	NA	NA	0	0	0	0	0	0	1	1	1	1	1	1	1	7	Caelifera	SingleCopy	Included	Excluded	Included	Excluded
OG0012388	Spice	XP_047100500_1	1:1 Caelifera only	FALSE	1	1	FALSE	0.1237	NA	NA	0.0111817	0.130167	0.0111309	0.00311969	0.00801125	0	0.0111047	1	542	7	1	NA	NA	0	0	0	0	0	0	1	1	1	1	1	1	1	7	Caelifera	SingleCopy	Included	Excluded	Included	Excluded
OG0012388	Sscub	XP_049946323_1	1:1 Caelifera only	FALSE	1	1	FALSE	0.530346	NA	NA	0.00198642	0.561999	0.00198353	0.00124051	0.000743018	0	0.00205016	1	542	7	1	NA	NA	0	0	0	0	0	0	1	1	1	1	1	1	1	7	Caelifera	SingleCopy	Included	Excluded	Included	Excluded
OG0012389	Lmigr	egapxtmp_022370P1_p1	1:1 Caelifera only	FALSE	1	1	FALSE	0	0.532741	NA	0.447663	0.238374	0.478085	0.23164	0.246445	0	0.366697	2	344	7	0.440652	0.559348	NA	0	0	0	0	0	0	1	1	1	1	1	1	1	7	Caelifera	SingleCopy	Included	Excluded	Included	Excluded
OG0012389	n2	n2	1:1 Caelifera only	FALSE	0.395508	1	TRUE	10000000000	NA	NA	0.00165015	10000000000	0.00209355	0.00209355	1e-10	0.223675	0.000945798	1	344	7	1	NA	NA	0	0	0	0	0	0	1	1	1	1	1	1	1	7	Caelifera	SingleCopy	Included	Excluded	Included	Excluded
OG0012389	n3	n3	1:1 Caelifera only	FALSE	1	1	FALSE	0.33089	NA	NA	0.00483518	0.337035	0.00483687	0.00247015	0.00236672	0	0.0048641	1	344	7	1	NA	NA	0	0	0	0	0	0	1	1	1	1	1	1	1	7	Caelifera	SingleCopy	Included	Excluded	Included	Excluded
OG0012389	n4	n4	1:1 Caelifera only	FALSE	0.485174	1	TRUE	10000000000	NA	NA	0.00215378	10000000000	0.0021054	0.0021054	1e-10	0.00740739	0.00263656	1	344	7	1	NA	NA	0	0	0	0	0	0	1	1	1	1	1	1	1	7	Caelifera	SingleCopy	Included	Excluded	Included	Excluded
OG0012389	n5	n5	1:1 Caelifera only	FALSE	0.028489	0.313379	FALSE	0	104.234	NA	0.00734421	1.63133	0.0102091	0.00899054	0.00121852	5.08079	0.00761641	2	344	7	0.977559	0.0224413	NA	0	0	0	0	0	0	1	1	1	1	1	1	1	7	Caelifera	SingleCopy	Included	Excluded	Included	Excluded
OG0012389	Samer	XP_046983013_1	1:1 Caelifera only	FALSE	1	1	FALSE	0.410874	NA	NA	0.0139307	0.447464	0.0135459	0.0076461	0.0058998	0	0.0169325	1	344	7	1	NA	NA	0	0	0	0	0	0	1	1	1	1	1	1	1	7	Caelifera	SingleCopy	Included	Excluded	Included	Excluded
OG0012389	Scanc	XP_049770814_1	1:1 Caelifera only	FALSE	1	1	FALSE	0.124193	NA	NA	0.0195758	0.124337	0.0195009	0.00548895	0.0140119	0	0.0163475	1	344	7	1	NA	NA	0	0	0	0	0	0	1	1	1	1	1	1	1	7	Caelifera	SingleCopy	Included	Excluded	Included	Excluded
OG0012389	Sgreg	XP_049842849_1	1:1 Caelifera only	FALSE	1	1	FALSE	0.150458	NA	NA	0.0658268	0.152101	0.0655319	0.0210908	0.044441	0	0.0609336	1	344	7	1	NA	NA	0	0	0	0	0	0	1	1	1	1	1	1	1	7	Caelifera	SingleCopy	Included	Excluded	Included	Excluded
OG0012389	Snite	XP_049797824_1_p1	1:1 Caelifera only	FALSE	1	1	FALSE	0.0635009	NA	NA	0.0146862	0.064024	0.0145802	0.00243304	0.0121472	0	0.0117192	1	344	7	1	NA	NA	0	0	0	0	0	0	1	1	1	1	1	1	1	7	Caelifera	SingleCopy	Included	Excluded	Included	Excluded
OG0012389	Spice	XP_047100252_1	1:1 Caelifera only	FALSE	1	1	FALSE	0.356004	NA	NA	0.0272002	0.36257	0.0272434	0.0144104	0.012833	0	0.0291211	1	344	7	1	NA	NA	0	0	0	0	0	0	1	1	1	1	1	1	1	7	Caelifera	SingleCopy	Included	Excluded	Included	Excluded
OG0012389	Sscub	XP_049945820_1	1:1 Caelifera only	FALSE	1	1	FALSE	0.0846412	NA	NA	0.0222689	0.0865841	0.0223091	0.004701	0.0176081	0	0.0203744	1	344	7	1	NA	NA	0	0	0	0	0	0	1	1	1	1	1	1	1	7	Caelifera	SingleCopy	Included	Excluded	Included	Excluded
OG0012390	Lmigr	egapxtmp_022447P1_p1	1:1 Caelifera only	FALSE	0.120147	0.961179	FALSE	0.00584227	2.05945	NA	0.444365	0.150132	0.729362	0.543547	0.185816	2.31123	0.296819	2	281	7	0.725141	0.274859	NA	0	0	0	0	0	0	1	1	1	1	1	1	1	7	Caelifera	SingleCopy	Included	Excluded	Included	Excluded
OG0012390	n3	n3	1:1 Caelifera only	FALSE	0.385152	1	TRUE	10000000000	NA	NA	0.00232336	10000000000	0.00258828	0.00258828	1e-10	0.261117	0.00224959	1	281	7	1	NA	NA	0	0	0	0	0	0	1	1	1	1	1	1	1	7	Caelifera	SingleCopy	Included	Excluded	Included	Excluded
OG0012390	n4	n4	1:1 Caelifera only	FALSE	1	1	FALSE	0.059609	NA	NA	0.0325764	0.132244	0.0248268	0.00581337	0.0190134	0	0.0293568	1	281	7	1	NA	NA	0	0	0	0	0	0	1	1	1	1	1	1	1	7	Caelifera	SingleCopy	Included	Excluded	Included	Excluded
OG0012390	n5	n5	1:1 Caelifera only	FALSE	0.00556771	0.0501094	TRUE	7501817950380850	NA	NA	0.0102332	10000000000	0.00617325	0.00617325	1e-10	8.28383	0.0104632	1	281	7	1	NA	NA	0	0	0	0	0	0	1	1	1	1	1	1	1	7	Caelifera	SingleCopy	Included	Excluded	Included	Excluded
OG0012390	Samer	XP_046982854_1	1:1 Caelifera only	FALSE	1	1	FALSE	0.0838802	NA	NA	0.00634313	0.128553	0.00674202	0.00202813	0.0047139	0	0.00604915	1	281	7	1	NA	NA	0	0	0	0	0	0	1	1	1	1	1	1	1	7	Caelifera	SingleCopy	Included	Excluded	Included	Excluded
OG0012390	Scanc	XP_049770530_1	1:1 Caelifera only	TRUE	2.02782e-06	2.02782e-05	FALSE	0.0653344	29457.6	NA	0.0479069	0.198883	151.035	151.015	0.0205478	24.008	0.0468868	2	281	7	0.951361	0.0486386	NA	0	0	0	0	0	0	1	1	1	1	1	1	1	7	Caelifera	SingleCopy	Included	Excluded	Included	Excluded
OG0012390	Sgreg	XP_049842783_1	1:1 Caelifera only	FALSE	1	1	FALSE	0.163415	NA	NA	0.0687295	0.255161	0.0697597	0.0318097	0.03795	0	0.0629735	1	281	7	1	NA	NA	0	0	0	0	0	0	1	1	1	1	1	1	1	7	Caelifera	SingleCopy	Included	Excluded	Included	Excluded
OG0012390	Snite	XP_049797879_1_p1	1:1 Caelifera only	FALSE	1	1	FALSE	0.0795834	NA	NA	0.0190394	0.093014	0.0229894	0.00666407	0.0163253	0	0.0176059	1	281	7	1	NA	NA	0	0	0	0	0	0	1	1	1	1	1	1	1	7	Caelifera	SingleCopy	Included	Excluded	Included	Excluded
OG0012390	Spice	XP_047100348_1	1:1 Caelifera only	FALSE	1	1	FALSE	0.538579	NA	NA	0.0133199	0.952585	0.00950064	0.00697556	0.00252507	0	0.013167	1	281	7	1	NA	NA	0	0	0	0	0	0	1	1	1	1	1	1	1	7	Caelifera	SingleCopy	Included	Excluded	Included	Excluded
OG0012390	Sscub	XP_049946138_1	1:1 Caelifera only	FALSE	1	1	FALSE	1	NA	NA	0	1	0	1e-10	1e-10	0	1e-06	1	281	7	1	NA	NA	0	0	0	0	0	0	1	1	1	1	1	1	1	7	Caelifera	SingleCopy	Included	Excluded	Included	Excluded
OG0012391	Lmigr	egapxtmp_022479P1_p1	1:1 Caelifera only	TRUE	5.07735e-06	5.58509e-05	FALSE	0.0304062	22.4416	NA	0.160794	0.211034	1.95854	1.86575	0.0927917	22.1794	0.14079	2	822	7	0.894651	0.105349	NA	0	0	0	0	0	0	1	1	1	1	1	1	1	7	Caelifera	SingleCopy	Included	Excluded	Included	Excluded
OG0012391	n2	n2	1:1 Caelifera only	FALSE	0.5	1	TRUE	1.2167e+12	NA	NA	0.00490031	10000000000	0.00420416	0.00420416	1e-10	-0.368143	0.00707821	1	822	7	1	NA	NA	0	0	0	0	0	0	1	1	1	1	1	1	1	7	Caelifera	SingleCopy	Included	Excluded	Included	Excluded
OG0012391	n3	n3	1:1 Caelifera only	FALSE	1	1	FALSE	0.0330183	NA	NA	0.00798372	0.0774982	0.00920881	0.00200102	0.00720779	0	0.00782605	1	822	7	1	NA	NA	0	0	0	0	0	0	1	1	1	1	1	1	1	7	Caelifera	SingleCopy	Included	Excluded	Included	Excluded
OG0012391	n4	n4	1:1 Caelifera only	FALSE	0.5	1	TRUE	3.5762e+12	NA	NA	0.00128186	10000000000	0.00121181	0.00121181	1e-10	-0.675544	0.00117952	1	822	7	1	NA	NA	0	0	0	0	0	0	1	1	1	1	1	1	1	7	Caelifera	SingleCopy	Included	Excluded	Included	Excluded
OG0012391	n5	n5	1:1 Caelifera only	FALSE	1	1	FALSE	0.370667	NA	NA	0.00238076	1.29439	0.00261848	0.0019824	0.000636081	0	0.00252955	1	822	7	1	NA	NA	0	0	0	0	0	0	1	1	1	1	1	1	1	7	Caelifera	SingleCopy	Included	Excluded	Included	Excluded
OG0012391	Samer	XP_046987430_1	1:1 Caelifera only	FALSE	0.446137	1	FALSE	0.0182667	4.21607	NA	0.0107906	0.199664	0.0120639	0.00593115	0.00613279	0.0742012	0.0106698	2	822	7	0.976951	0.0230494	NA	0	0	0	0	0	0	1	1	1	1	1	1	1	7	Caelifera	SingleCopy	Included	Excluded	Included	Excluded
OG0012391	Scanc	XP_049782351_1	1:1 Caelifera only	FALSE	1	1	FALSE	0.0290629	NA	NA	0.0143505	0.0674672	0.0158921	0.00312081	0.0127713	0	0.0138776	1	822	7	1	NA	NA	0	0	0	0	0	0	1	1	1	1	1	1	1	7	Caelifera	SingleCopy	Included	Excluded	Included	Excluded
OG0012391	Sgreg	XP_049863724_1	1:1 Caelifera only	FALSE	1	1	FALSE	0.0254468	NA	NA	0.0159659	0.0452516	0.0182005	0.0032078	0.0149927	0	0.0133081	1	822	7	1	NA	NA	0	0	0	0	0	0	1	1	1	1	1	1	1	7	Caelifera	SingleCopy	Included	Excluded	Included	Excluded
OG0012391	Snite	XP_049802065_1_p1	1:1 Caelifera only	FALSE	1	1	FALSE	0.056427	NA	NA	0.00648835	0.124826	0.00682926	0.00219749	0.00463177	0	0.00603331	1	822	7	1	NA	NA	0	0	0	0	0	0	1	1	1	1	1	1	1	7	Caelifera	SingleCopy	Included	Excluded	Included	Excluded
OG0012391	Spice	XP_047110272_1	1:1 Caelifera only	FALSE	1	1	FALSE	0.00886102	NA	NA	0.00677866	0.0182846	0.00688385	0.000477311	0.00640654	0	0.00661301	1	822	7	1	NA	NA	0	0	0	0	0	0	1	1	1	1	1	1	1	7	Caelifera	SingleCopy	Included	Excluded	Included	Excluded
OG0012391	Sscub	XP_049959817_1	1:1 Caelifera only	FALSE	1	1	FALSE	0.046165	NA	NA	0.0139264	0.101897	0.0147215	0.00411643	0.0106051	0	0.0136052	1	822	7	1	NA	NA	0	0	0	0	0	0	1	1	1	1	1	1	1	7	Caelifera	SingleCopy	Included	Excluded	Included	Excluded
OG0012393	Lmigr	egapxtmp_022519P1_p1	1:1 Caelifera only	FALSE	1	1	FALSE	0.0963957	1	NA	0.335403	0.18099	0.381029	0.155893	0.225136	0	0.273797	2	793	7	0.858299	0.141701	NA	0	0	0	0	0	0	1	1	1	1	1	1	1	7	Caelifera	SingleCopy	Included	Excluded	Included	Excluded
OG0012393	n2	n2	1:1 Caelifera only	FALSE	0.318541	1	TRUE	7.26103e+12	NA	NA	0.00223629	10000000000	0.00263384	0.00263384	1e-10	0.555094	0.00120595	1	793	7	1	NA	NA	0	0	0	0	0	0	1	1	1	1	1	1	1	7	Caelifera	SingleCopy	Included	Excluded	Included	Excluded
OG0012393	n3	n3	1:1 Caelifera only	FALSE	1	1	FALSE	0.0916542	NA	NA	0.0077273	0.102858	0.00718712	0.00158432	0.0056028	0	0.00705006	1	793	7	1	NA	NA	0	0	0	0	0	0	1	1	1	1	1	1	1	7	Caelifera	SingleCopy	Included	Excluded	Included	Excluded
OG0012393	n4	n4	1:1 Caelifera only	FALSE	1	1	FALSE	0.454371	NA	NA	0.00833678	0.520463	0.00764119	0.00445979	0.0031814	0	0.00782842	1	793	7	1	NA	NA	0	0	0	0	0	0	1	1	1	1	1	1	1	7	Caelifera	SingleCopy	Included	Excluded	Included	Excluded
OG0012393	n5	n5	1:1 Caelifera only	FALSE	1	1	FALSE	0.869951	NA	NA	0.00795847	0.989716	0.00703971	0.00512882	0.0019109	0	0.00780195	1	793	7	1	NA	NA	0	0	0	0	0	0	1	1	1	1	1	1	1	7	Caelifera	SingleCopy	Included	Excluded	Included	Excluded
OG0012393	Samer	XP_046982885_1	1:1 Caelifera only	FALSE	1	1	FALSE	0.124124	NA	NA	0.014542	0.138992	0.0141491	0.003918	0.0102311	0	0.0158718	1	793	7	1	NA	NA	0	0	0	0	0	0	1	1	1	1	1	1	1	7	Caelifera	SingleCopy	Included	Excluded	Included	Excluded
OG0012393	Scanc	XP_049770431_1	1:1 Caelifera only	FALSE	1	1	FALSE	0.496181	NA	NA	0.0258056	0.511956	0.0258415	0.0156308	0.0102107	0	0.0256059	1	793	7	1	NA	NA	0	0	0	0	0	0	1	1	1	1	1	1	1	7	Caelifera	SingleCopy	Included	Excluded	Included	Excluded
OG0012393	Sgreg	XP_049842572_1	1:1 Caelifera only	TRUE	0.000330631	0.00363694	FALSE	0.114999	341.699	NA	0.0359019	0.180979	0.376395	0.355361	0.0210336	13.8729	0.0357606	2	793	7	0.984305	0.0156948	NA	0	0	0	0	0	0	1	1	1	1	1	1	1	7	Caelifera	SingleCopy	Included	Excluded	Included	Excluded
OG0012393	Snite	XP_049797720_1_p1	1:1 Caelifera only	FALSE	1	1	FALSE	0.140207	NA	NA	0.0152826	0.14912	0.0151585	0.00457717	0.0105813	0	0.0154891	1	793	7	1	NA	NA	0	0	0	0	0	0	1	1	1	1	1	1	1	7	Caelifera	SingleCopy	Included	Excluded	Included	Excluded
OG0012393	Spice	XP_047100250_1	1:1 Caelifera only	FALSE	1	1	FALSE	0.285896	NA	NA	0.0195964	0.336644	0.0175978	0.00824747	0.00935035	0	0.0202035	1	793	7	1	NA	NA	0	0	0	0	0	0	1	1	1	1	1	1	1	7	Caelifera	SingleCopy	Included	Excluded	Included	Excluded
OG0012393	Sscub	XP_049945971_1	1:1 Caelifera only	FALSE	1	1	FALSE	0.308826	NA	NA	0.0162924	0.317681	0.0162621	0.00793451	0.00832763	0	0.0157084	1	793	7	1	NA	NA	0	0	0	0	0	0	1	1	1	1	1	1	1	7	Caelifera	SingleCopy	Included	Excluded	Included	Excluded
OG0012394	Lmigr	egapxtmp_022527P1_p1	1:1 Caelifera only	FALSE	0.07638	0.61104	FALSE	0	2.34913	NA	0.13135	0.0460006	0.143788	0.0310381	0.11275	3.17263	0.101123	2	644	7	0.961099	0.0389014	NA	0	0	0	0	0	0	1	1	1	1	1	1	1	7	Caelifera	SingleCopy	Included	Excluded	Included	Excluded
OG0012394	n2	n2	1:1 Caelifera only	FALSE	0.0933936	0.653755	FALSE	0.0195584	10142	NA	0.0188989	0.0478942	1.04313	1.0258	0.0173294	2.78851	0.0207907	2	644	7	0.998064	0.00193562	NA	0	0	0	0	0	0	1	1	1	1	1	1	1	7	Caelifera	SingleCopy	Included	Excluded	Included	Excluded
OG0012394	n3	n3	1:1 Caelifera only	FALSE	0.406603	1	TRUE	10000000000	NA	NA	0.00185018	10000000000	0.00123032	0.00123032	1e-10	0.186028	0.00251077	1	644	7	1	NA	NA	0	0	0	0	0	0	1	1	1	1	1	1	1	7	Caelifera	SingleCopy	Included	Excluded	Included	Excluded
OG0012394	n4	n4	1:1 Caelifera only	TRUE	0.00113652	0.0113652	FALSE	0.0129699	7080.95	NA	0.00969787	0.0728915	0.60468	0.598235	0.00644451	11.4245	0.00981649	2	644	7	0.99565	0.00435015	NA	0	0	0	0	0	0	1	1	1	1	1	1	1	7	Caelifera	SingleCopy	Included	Excluded	Included	Excluded
OG0012394	n5	n5	1:1 Caelifera only	FALSE	1	1	FALSE	0.016271	NA	NA	0.0115336	0.0188401	0.0116783	0.000545654	0.0111327	0	0.0108167	1	644	7	1	NA	NA	0	0	0	0	0	0	1	1	1	1	1	1	1	7	Caelifera	SingleCopy	Included	Excluded	Included	Excluded
OG0012394	Samer	XP_046982696_1	1:1 Caelifera only	FALSE	1	1	FALSE	0	NA	NA	0.00545992	0	0.00551965	1e-10	0.00551965	0	0.00565459	1	644	7	1	NA	NA	0	0	0	0	0	0	1	1	1	1	1	1	1	7	Caelifera	SingleCopy	Included	Excluded	Included	Excluded
OG0012394	Scanc	XP_049770793_1	1:1 Caelifera only	FALSE	1	1	FALSE	0.0305089	NA	NA	0.0141476	0.0328305	0.0142618	0.00120038	0.0130614	0	0.0138901	1	644	7	1	NA	NA	0	0	0	0	0	0	1	1	1	1	1	1	1	7	Caelifera	SingleCopy	Included	Excluded	Included	Excluded
OG0012394	Sgreg	XP_049842717_1	1:1 Caelifera only	TRUE	5.05352e-06	5.55887e-05	FALSE	0	26.4523	NA	0.0462617	0.0700418	0.0834003	0.0451587	0.0382416	22.1887	0.0419849	2	644	7	0.98518	0.0148196	NA	0	0	0	0	0	0	1	1	1	1	1	1	1	7	Caelifera	SingleCopy	Included	Excluded	Included	Excluded
OG0012394	Snite	XP_049797429_1_p1	1:1 Caelifera only	FALSE	1	1	FALSE	0.0104369	NA	NA	0.0173056	0.0127673	0.017789	0.000542233	0.0172468	0	0.0160813	1	644	7	1	NA	NA	0	0	0	0	0	0	1	1	1	1	1	1	1	7	Caelifera	SingleCopy	Included	Excluded	Included	Excluded
OG0012394	Spice	XP_047100411_1	1:1 Caelifera only	FALSE	0.0311923	0.28073	FALSE	0.0133627	0.0145975	6403.42	0.0454407	0.0390233	4.28134	4.24187	0.0394642	4.90419	0.0379629	3	644	7	0.993823	0.000606823	0.00557027	0	0	0	0	0	0	1	1	1	1	1	1	1	7	Caelifera	SingleCopy	Included	Excluded	Included	Excluded
OG0012394	Sscub	XP_049946368_1	1:1 Caelifera only	FALSE	1	1	FALSE	0	NA	NA	0.00439309	0	0.0043953	1e-10	0.0043953	0	0.00411772	1	644	7	1	NA	NA	0	0	0	0	0	0	1	1	1	1	1	1	1	7	Caelifera	SingleCopy	Included	Excluded	Included	Excluded
OG0012395	Lmigr	egapxtmp_022529P1_p1	1:1 Caelifera only	FALSE	0.0194421	0.194421	FALSE	0.0377761	0.0380385	8053.07	0.0889241	0.16663	70.7328	70.6814	0.051339	5.82699	0.0765322	3	293	7	0.941406	0.0166468	0.0419473	0	0	0	0	0	0	1	1	1	1	1	1	1	7	Caelifera	SingleCopy	Included	Excluded	Included	Excluded
OG0012395	n2	n2	1:1 Caelifera only	FALSE	0.354308	1	TRUE	2.52857e+13	NA	NA	0.00374348	10000000000	0.00367412	0.00367412	1e-10	0.385647	0.00649143	1	293	7	1	NA	NA	0	0	0	0	0	0	1	1	1	1	1	1	1	7	Caelifera	SingleCopy	Included	Excluded	Included	Excluded
OG0012395	n4	n4	1:1 Caelifera only	FALSE	1	1	FALSE	8.51588e-15	NA	NA	0.00741798	0	0.00666801	1e-10	0.00666801	0	0.00648029	1	293	7	1	NA	NA	0	0	0	0	0	0	1	1	1	1	1	1	1	7	Caelifera	SingleCopy	Included	Excluded	Included	Excluded
OG0012395	n5	n5	1:1 Caelifera only	FALSE	1	1	TRUE	0.324385	NA	NA	0.00120232	10000000000	0.00207625	0.00118205	0.000894191	0	0.00197042	1	293	7	1	NA	NA	0	0	0	0	0	0	1	1	1	1	1	1	1	7	Caelifera	SingleCopy	Included	Excluded	Included	Excluded
OG0012395	Samer	XP_046982852_1	1:1 Caelifera only	FALSE	1	1	FALSE	0	NA	NA	0.00723115	0	0.0073578	1e-10	0.0073578	0	0.0070795	1	293	7	1	NA	NA	0	0	0	0	0	0	1	1	1	1	1	1	1	7	Caelifera	SingleCopy	Included	Excluded	Included	Excluded
OG0012395	Scanc	XP_049770828_1	1:1 Caelifera only	FALSE	1	1	FALSE	4.64085e-15	NA	NA	0.00824039	0	0.00860628	1e-10	0.00860628	0	0.008082	1	293	7	1	NA	NA	0	0	0	0	0	0	1	1	1	1	1	1	1	7	Caelifera	SingleCopy	Included	Excluded	Included	Excluded
OG0012395	Sgreg	XP_049842721_1	1:1 Caelifera only	FALSE	1	1	FALSE	2.17153e-15	NA	NA	0.016781	0	0.0183928	1e-10	0.0183928	0	0.0144107	1	293	7	1	NA	NA	0	0	0	0	0	0	1	1	1	1	1	1	1	7	Caelifera	SingleCopy	Included	Excluded	Included	Excluded
OG0012395	Snite	XP_049797725_1_p1	1:1 Caelifera only	FALSE	1	1	FALSE	0.0926606	NA	NA	0.00977713	0.122555	0.00887179	0.00243179	0.00643999	0	0.00885617	1	293	7	1	NA	NA	0	0	0	0	0	0	1	1	1	1	1	1	1	7	Caelifera	SingleCopy	Included	Excluded	Included	Excluded
OG0012395	Spice	XP_047100593_1	1:1 Caelifera only	FALSE	1	1	FALSE	0.218961	NA	NA	0.00256722	0.318291	0.00250304	0.00118029	0.00132275	0	0.00253686	1	293	7	1	NA	NA	0	0	0	0	0	0	1	1	1	1	1	1	1	7	Caelifera	SingleCopy	Included	Excluded	Included	Excluded
OG0012395	Sscub	XP_049946066_1	1:1 Caelifera only	FALSE	1	1	FALSE	9.2124e-15	NA	NA	0.00584123	0	0.00603893	1e-10	0.00603893	0	0.00586955	1	293	7	1	NA	NA	0	0	0	0	0	0	1	1	1	1	1	1	1	7	Caelifera	SingleCopy	Included	Excluded	Included	Excluded
OG0012397	Lmigr	egapxtmp_022559P1_p1	1:1 Caelifera only	FALSE	1	1	FALSE	0.0001039	0.737792	NA	0.207559	0.169844	0.221711	0.0847835	0.136927	0	0.177223	2	822	7	0.6979	0.3021	NA	0	0	0	0	0	0	1	1	1	1	1	1	1	7	Caelifera	SingleCopy	Included	Excluded	Included	Excluded
OG0012397	n2	n2	1:1 Caelifera only	FALSE	0.466203	1	FALSE	1.54671	NA	NA	0.0034243	1.68575	0.00363643	0.00294972	0.000686715	0.0330997	0.00445772	1	822	7	1	NA	NA	0	0	0	0	0	0	1	1	1	1	1	1	1	7	Caelifera	SingleCopy	Included	Excluded	Included	Excluded
OG0012397	n3	n3	1:1 Caelifera only	FALSE	0.0284508	0.312959	FALSE	0	40.0051	NA	0.00511503	0.569235	0.00594509	0.00395397	0.00199112	5.08341	0.00532303	2	822	7	0.982126	0.0178742	NA	0	0	0	0	0	0	1	1	1	1	1	1	1	7	Caelifera	SingleCopy	Included	Excluded	Included	Excluded
OG0012397	n4	n4	1:1 Caelifera only	FALSE	1	1	FALSE	0.0755599	NA	NA	0.00277269	0.0731132	0.00280044	0.00048572	0.00231472	0	0.00303859	1	822	7	1	NA	NA	0	0	0	0	0	0	1	1	1	1	1	1	1	7	Caelifera	SingleCopy	Included	Excluded	Included	Excluded
OG0012397	n5	n5	1:1 Caelifera only	FALSE	1	1	FALSE	0.253414	NA	NA	0.00949002	0.249118	0.0096681	0.00399353	0.00567457	0	0.00979251	1	822	7	1	NA	NA	0	0	0	0	0	0	1	1	1	1	1	1	1	7	Caelifera	SingleCopy	Included	Excluded	Included	Excluded
OG0012397	Samer	XP_046982627_1	1:1 Caelifera only	FALSE	1	1	FALSE	0.321086	NA	NA	0.00519353	0.339629	0.00508281	0.00239591	0.00268691	0	0.00560017	1	822	7	1	NA	NA	0	0	0	0	0	0	1	1	1	1	1	1	1	7	Caelifera	SingleCopy	Included	Excluded	Included	Excluded
OG0012397	Scanc	XP_049770637_1	1:1 Caelifera only	FALSE	1	1	FALSE	0.206591	NA	NA	0.0185321	0.222321	0.0180352	0.00657501	0.0114601	0	0.0181436	1	822	7	1	NA	NA	0	0	0	0	0	0	1	1	1	1	1	1	1	7	Caelifera	SingleCopy	Included	Excluded	Included	Excluded
OG0012397	Sgreg	XP_049842366_1	1:1 Caelifera only	FALSE	1	1	FALSE	0.291392	NA	NA	0.0329642	0.297325	0.0325828	0.0145736	0.0180092	0	0.0330029	1	822	7	1	NA	NA	0	0	0	0	0	0	1	1	1	1	1	1	1	7	Caelifera	SingleCopy	Included	Excluded	Included	Excluded
OG0012397	Snite	XP_049797850_1_p1	1:1 Caelifera only	FALSE	1	1	FALSE	0.24342	NA	NA	0.0146402	0.240408	0.0146708	0.00591738	0.00875342	0	0.0140908	1	822	7	1	NA	NA	0	0	0	0	0	0	1	1	1	1	1	1	1	7	Caelifera	SingleCopy	Included	Excluded	Included	Excluded
OG0012397	Spice	XP_047100365_1	1:1 Caelifera only	FALSE	0.0287129	0.287129	FALSE	0	34.1705	NA	0.00485052	0.387843	0.00536775	0.00303208	0.00233567	5.06553	0.00466302	2	822	7	0.98632	0.0136799	NA	0	0	0	0	0	0	1	1	1	1	1	1	1	7	Caelifera	SingleCopy	Included	Excluded	Included	Excluded
OG0012397	Sscub	XP_049946111_1	1:1 Caelifera only	FALSE	1	1	FALSE	0.232066	NA	NA	0.0122544	0.2325	0.0122105	0.00478534	0.00742518	0	0.0126091	1	822	7	1	NA	NA	0	0	0	0	0	0	1	1	1	1	1	1	1	7	Caelifera	SingleCopy	Included	Excluded	Included	Excluded
OG0012398	Lmigr	egapxtmp_022624P1_p1	1:1 Caelifera only	FALSE	0.0324266	0.29184	FALSE	0.200572	30.4832	NA	0.257057	0.272557	0.761092	0.619393	0.141699	4.82864	0.232556	2	694	7	0.951333	0.048667	NA	0	0	0	0	0	0	1	1	1	1	1	1	1	7	Caelifera	SingleCopy	Included	Excluded	Included	Excluded
OG0012398	n2	n2	1:1 Caelifera only	FALSE	0.305648	1	TRUE	10000000000	NA	NA	0.00232823	10000000000	0.00213863	0.00213863	1e-10	0.623233	0.00281167	1	694	7	1	NA	NA	0	0	0	0	0	0	1	1	1	1	1	1	1	7	Caelifera	SingleCopy	Included	Excluded	Included	Excluded
OG0012398	n3	n3	1:1 Caelifera only	FALSE	1	1	FALSE	0.040637	NA	NA	0.00573847	0.0437851	0.00573786	0.000550347	0.00518751	0	0.00565495	1	694	7	1	NA	NA	0	0	0	0	0	0	1	1	1	1	1	1	1	7	Caelifera	SingleCopy	Included	Excluded	Included	Excluded
OG0012398	n5	n5	1:1 Caelifera only	FALSE	0.208572	1	TRUE	10000000000	NA	NA	0.00101091	10000000000	0.00100855	0.00100855	1e-10	1.29032	0.000992365	1	694	7	1	NA	NA	0	0	0	0	0	0	1	1	1	1	1	1	1	7	Caelifera	SingleCopy	Included	Excluded	Included	Excluded
OG0012398	Samer	XP_046982816_1	1:1 Caelifera only	FALSE	1	1	FALSE	0.193894	NA	NA	0.00299156	0.208589	0.00299745	0.00100737	0.00199007	0	0.00303499	1	694	7	1	NA	NA	0	0	0	0	0	0	1	1	1	1	1	1	1	7	Caelifera	SingleCopy	Included	Excluded	Included	Excluded
OG0012398	Scanc	XP_049770609_1	1:1 Caelifera only	FALSE	1	1	FALSE	0.25241	NA	NA	0.0110004	0.261006	0.0112343	0.00446242	0.00677186	0	0.0107372	1	694	7	1	NA	NA	0	0	0	0	0	0	1	1	1	1	1	1	1	7	Caelifera	SingleCopy	Included	Excluded	Included	Excluded
OG0012398	Sgreg	XP_049842550_1	1:1 Caelifera only	FALSE	1	1	FALSE	0.193492	NA	NA	0.0195342	0.207266	0.0195508	0.00656149	0.0129893	0	0.0194323	1	694	7	1	NA	NA	0	0	0	0	0	0	1	1	1	1	1	1	1	7	Caelifera	SingleCopy	Included	Excluded	Included	Excluded
OG0012398	Snite	XP_049797668_1_p1	1:1 Caelifera only	TRUE	5.79417e-10	5.79417e-09	FALSE	0.599973	0.795879	1288.55	0.0142366	0.873376	0.1052	0.102744	0.00245644	40.2874	0.0143107	3	694	7	0.988018	8.98587e-06	0.0119735	0	0	0	0	0	0	1	1	1	1	1	1	1	7	Caelifera	SingleCopy	Included	Excluded	Included	Excluded
OG0012398	Spice	XP_047100506_1	1:1 Caelifera only	FALSE	1	1	FALSE	0.158979	NA	NA	0.00858933	0.171197	0.00862068	0.00252852	0.00609216	0	0.00866018	1	694	7	1	NA	NA	0	0	0	0	0	0	1	1	1	1	1	1	1	7	Caelifera	SingleCopy	Included	Excluded	Included	Excluded
OG0012398	Sscub	XP_049946009_1	1:1 Caelifera only	FALSE	1	1	FALSE	0.458478	NA	NA	0.00555956	0.493624	0.00556479	0.00303182	0.00253296	0	0.00559117	1	694	7	1	NA	NA	0	0	0	0	0	0	1	1	1	1	1	1	1	7	Caelifera	SingleCopy	Included	Excluded	Included	Excluded
OG0012399	Lmigr	egapxtmp_022665P1_p1	1:1 Caelifera only	FALSE	0.0803752	0.562627	FALSE	0.0600354	5.15392	NA	0.781271	0.157957	1.73575	1.28109	0.454656	3.07502	0.476268	2	515	7	0.752833	0.247167	NA	0	0	0	0	0	0	1	1	1	1	1	1	1	7	Caelifera	SingleCopy	Included	Excluded	Included	Excluded
OG0012399	n2	n2	1:1 Caelifera only	FALSE	0.5	1	FALSE	10000000000	NA	NA	0.0179288	0	2.01887e-16	1e-10	1e-10	-0.0011339	0.00533331	1	515	7	1	NA	NA	0	0	0	0	0	0	1	1	1	1	1	1	1	7	Caelifera	SingleCopy	Included	Excluded	Included	Excluded
OG0012399	n3	n3	1:1 Caelifera only	FALSE	1	1	TRUE	0	NA	NA	0.0100374	10000000000	0.00192256	1e-10	0.00192256	0	0.0081117	1	515	7	1	NA	NA	0	0	0	0	0	0	1	1	1	1	1	1	1	7	Caelifera	SingleCopy	Included	Excluded	Included	Excluded
OG0012399	n4	n4	1:1 Caelifera only	FALSE	0.0631767	0.505414	FALSE	0	158.921	NA	0.0219761	0.660315	0.0698855	0.0648436	0.0050419	3.53708	0.0276427	2	515	7	0.962115	0.0378846	NA	0	0	0	0	0	0	1	1	1	1	1	1	1	7	Caelifera	SingleCopy	Included	Excluded	Included	Excluded
OG0012399	n5	n5	1:1 Caelifera only	FALSE	1	1	TRUE	1.19266e-07	7.45941e-05	NA	0.016128	10000000000	0	1e-10	1e-10	0	0.0103538	2	515	7	0.972925	0.0270747	NA	0	0	0	0	0	0	1	1	1	1	1	1	1	7	Caelifera	SingleCopy	Included	Excluded	Included	Excluded
OG0012399	Samer	XP_046982558_1	1:1 Caelifera only	FALSE	0.308782	1	FALSE	2.19219	NA	NA	0.00861696	2.24615	0.0108519	0.00894227	0.00190959	0.606309	0.00834362	1	515	7	1	NA	NA	0	0	0	0	0	0	1	1	1	1	1	1	1	7	Caelifera	SingleCopy	Included	Excluded	Included	Excluded
OG0012399	Scanc	XP_049770490_1	1:1 Caelifera only	TRUE	5.65187e-11	6.21706e-10	FALSE	0	65606.1	NA	0.0683996	1.26269	1.11738	1.1173	7.62814e-05	44.9346	0.0637742	2	515	7	0.895485	0.104515	NA	0	0	0	0	0	0	1	1	1	1	1	1	1	7	Caelifera	SingleCopy	Included	Excluded	Included	Excluded
OG0012399	Sgreg	XP_049842898_1	1:1 Caelifera only	FALSE	1	1	FALSE	0.119326	NA	NA	0.0491079	0.105359	0.0514969	0.0104601	0.0410368	0	0.0478025	1	515	7	1	NA	NA	0	0	0	0	0	0	1	1	1	1	1	1	1	7	Caelifera	SingleCopy	Included	Excluded	Included	Excluded
OG0012399	Snite	XP_049797491_1_p1	1:1 Caelifera only	FALSE	0.0217471	0.195724	FALSE	0	10.2181	NA	0.0360019	0.693953	0.0597687	0.0330662	0.0267025	5.6079	0.0479812	2	515	7	0.943267	0.0567329	NA	0	0	0	0	0	0	1	1	1	1	1	1	1	7	Caelifera	SingleCopy	Included	Excluded	Included	Excluded
OG0012399	Spice	XP_047100744_1	1:1 Caelifera only	FALSE	1	1	FALSE	0.327889	NA	NA	0.00604015	0.169284	0.00771963	0.00317978	0.00453985	0	0.00741438	1	515	7	1	NA	NA	0	0	0	0	0	0	1	1	1	1	1	1	1	7	Caelifera	SingleCopy	Included	Excluded	Included	Excluded
OG0012399	Sscub	XP_049946277_1	1:1 Caelifera only	TRUE	0.000644257	0.00644257	FALSE	0.314737	14188.7	NA	0.025918	0.74876	7.05938	7.05414	0.00523991	12.5495	0.0283261	2	515	7	0.955604	0.0443956	NA	0	0	0	0	0	0	1	1	1	1	1	1	1	7	Caelifera	SingleCopy	Included	Excluded	Included	Excluded
OG0012400	Lmigr	egapxtmp_022755P1_p1	1:1 Caelifera only	FALSE	0.37766	1	FALSE	0.0657946	3.40053	NA	0.428188	0.131019	0.781615	0.445959	0.335656	0.289577	0.300469	2	305	7	0.909169	0.0908308	NA	0	0	0	0	0	0	1	1	1	1	1	1	1	7	Caelifera	SingleCopy	Included	Excluded	Included	Excluded
OG0012400	n2	n2	1:1 Caelifera only	FALSE	0.464221	1	FALSE	10000000000	NA	NA	0.00582768	0.227828	0.00243667	0.00243667	1e-10	0.0365914	0.00337128	1	305	7	1	NA	NA	0	0	0	0	0	0	1	1	1	1	1	1	1	7	Caelifera	SingleCopy	Included	Excluded	Included	Excluded
OG0012400	n3	n3	1:1 Caelifera only	FALSE	1	1	FALSE	0.287389	NA	NA	0.00249976	0.291426	0.002635	0.00134056	0.00129443	0	0.0025707	1	305	7	1	NA	NA	0	0	0	0	0	0	1	1	1	1	1	1	1	7	Caelifera	SingleCopy	Included	Excluded	Included	Excluded
OG0012400	n4	n4	1:1 Caelifera only	FALSE	0.269928	1	TRUE	8.7883e+12	NA	NA	0.00440528	10000000000	0.00452639	0.00452639	1e-10	0.834012	0.00372102	1	305	7	1	NA	NA	0	0	0	0	0	0	1	1	1	1	1	1	1	7	Caelifera	SingleCopy	Included	Excluded	Included	Excluded
OG0012400	n5	n5	1:1 Caelifera only	FALSE	1	1	FALSE	0.485614	NA	NA	0.0160774	0.539411	0.0159232	0.0101328	0.00579032	0	0.0155902	1	305	7	1	NA	NA	0	0	0	0	0	0	1	1	1	1	1	1	1	7	Caelifera	SingleCopy	Included	Excluded	Included	Excluded
OG0012400	Samer	XP_046982799_1	1:1 Caelifera only	FALSE	1	1	FALSE	0	NA	NA	0.0010765	0	0.00107733	1e-10	0.00107733	0	0.00191961	1	305	7	1	NA	NA	0	0	0	0	0	0	1	1	1	1	1	1	1	7	Caelifera	SingleCopy	Included	Excluded	Included	Excluded
OG0012400	Scanc	XP_049770826_1	1:1 Caelifera only	FALSE	1	1	FALSE	0.327633	NA	NA	0.00459237	3.55445	0.00798503	0.00432328	0.00366175	0	0.0059922	1	305	7	1	NA	NA	0	0	0	0	0	0	1	1	1	1	1	1	1	7	Caelifera	SingleCopy	Included	Excluded	Included	Excluded
OG0012400	Sgreg	XP_049842884_1	1:1 Caelifera only	FALSE	1	1	FALSE	0.0796095	NA	NA	0.040974	0.0880361	0.0409909	0.00913801	0.0318529	0	0.0412712	1	305	7	1	NA	NA	0	0	0	0	0	0	1	1	1	1	1	1	1	7	Caelifera	SingleCopy	Included	Excluded	Included	Excluded
OG0012400	Snite	XP_049797927_1_p1	1:1 Caelifera only	FALSE	0.183207	1	FALSE	0.00201034	4.98558	NA	0.0189868	0.134168	0.0197445	0.00655891	0.0131856	1.52615	0.0192741	2	305	7	0.972705	0.0272949	NA	0	0	0	0	0	0	1	1	1	1	1	1	1	7	Caelifera	SingleCopy	Included	Excluded	Included	Excluded
OG0012400	Spice	XP_047100531_1	1:1 Caelifera only	FALSE	1	1	FALSE	0.0795604	NA	NA	0.0159587	0.0822464	0.0159635	0.00355699	0.0124065	0	0.0164237	1	305	7	1	NA	NA	0	0	0	0	0	0	1	1	1	1	1	1	1	7	Caelifera	SingleCopy	Included	Excluded	Included	Excluded
OG0012400	Sscub	XP_049946118_1	1:1 Caelifera only	FALSE	0.477075	1	FALSE	1.15416	NA	NA	0.00562161	1.25397	0.00561983	0.00453053	0.0010893	0.0165241	0.00479367	1	305	7	1	NA	NA	0	0	0	0	0	0	1	1	1	1	1	1	1	7	Caelifera	SingleCopy	Included	Excluded	Included	Excluded
OG0012401	Lmigr	egapxtmp_022770P1_p1	1:1 Caelifera only	FALSE	0.273967	1	FALSE	0.153548	2.12085	NA	0.205163	0.348418	0.229954	0.131571	0.098383	0.80843	0.192803	2	360	7	0.837631	0.162369	NA	0	0	0	0	0	0	1	1	1	1	1	1	1	7	Caelifera	SingleCopy	Included	Excluded	Included	Excluded
OG0012401	n2	n2	1:1 Caelifera only	FALSE	1	1	FALSE	0.108438	NA	NA	0.0116355	0.128994	0.0121871	0.00285979	0.0093273	0	0.0106928	1	360	7	1	NA	NA	0	0	0	0	0	0	1	1	1	1	1	1	1	7	Caelifera	SingleCopy	Included	Excluded	Included	Excluded
OG0012401	n3	n3	1:1 Caelifera only	FALSE	0.390861	1	TRUE	10000000000	NA	NA	0.00156063	10000000000	0.00156001	0.00156001	1e-10	0.240202	0.00371658	1	360	7	1	NA	NA	0	0	0	0	0	0	1	1	1	1	1	1	1	7	Caelifera	SingleCopy	Included	Excluded	Included	Excluded
OG0012401	n4	n4	1:1 Caelifera only	FALSE	1	1	FALSE	0.1554	NA	NA	0.00703075	0.165835	0.00705725	0.0021543	0.00490295	0	0.00481136	1	360	7	1	NA	NA	0	0	0	0	0	0	1	1	1	1	1	1	1	7	Caelifera	SingleCopy	Included	Excluded	Included	Excluded
OG0012401	n5	n5	1:1 Caelifera only	FALSE	0.3086	1	TRUE	10000000000	NA	NA	0.00181526	10000000000	0.00180765	0.00180765	1e-10	0.607285	0.00229823	1	360	7	1	NA	NA	0	0	0	0	0	0	1	1	1	1	1	1	1	7	Caelifera	SingleCopy	Included	Excluded	Included	Excluded
OG0012401	Samer	XP_046982870_1	1:1 Caelifera only	FALSE	1	1	FALSE	0.35271	NA	NA	0.00185239	0.375624	0.00185462	0.000926048	0.000928575	0	0.00186074	1	360	7	1	NA	NA	0	0	0	0	0	0	1	1	1	1	1	1	1	7	Caelifera	SingleCopy	Included	Excluded	Included	Excluded
OG0012401	Scanc	XP_049770412_1	1:1 Caelifera only	FALSE	1	1	FALSE	0.128611	NA	NA	0.0210398	0.136479	0.0210108	0.00560297	0.0154078	0	0.0208149	1	360	7	1	NA	NA	0	0	0	0	0	0	1	1	1	1	1	1	1	7	Caelifera	SingleCopy	Included	Excluded	Included	Excluded
OG0012401	Sgreg	XP_049842358_1	1:1 Caelifera only	FALSE	1	1	FALSE	0.0204522	NA	NA	0.0160364	0.0180923	0.0153523	0.000839259	0.014513	0	0.0150485	1	360	7	1	NA	NA	0	0	0	0	0	0	1	1	1	1	1	1	1	7	Caelifera	SingleCopy	Included	Excluded	Included	Excluded
OG0012401	Snite	XP_049797603_1_p1	1:1 Caelifera only	FALSE	1	1	FALSE	0.269645	NA	NA	0.0144951	0.286099	0.0144822	0.00626493	0.00821724	0	0.0159174	1	360	7	1	NA	NA	0	0	0	0	0	0	1	1	1	1	1	1	1	7	Caelifera	SingleCopy	Included	Excluded	Included	Excluded
OG0012401	Spice	XP_047100756_1	1:1 Caelifera only	FALSE	1	1	FALSE	0.0723055	NA	NA	0.00741087	0.0761074	0.00739558	0.00125532	0.00614025	0	0.00614787	1	360	7	1	NA	NA	0	0	0	0	0	0	1	1	1	1	1	1	1	7	Caelifera	SingleCopy	Included	Excluded	Included	Excluded
OG0012401	Sscub	XP_049946071_1	1:1 Caelifera only	FALSE	1	1	FALSE	0.17365	NA	NA	0.00281599	0.184085	0.00281127	0.000925767	0.00188551	0	0.00279334	1	360	7	1	NA	NA	0	0	0	0	0	0	1	1	1	1	1	1	1	7	Caelifera	SingleCopy	Included	Excluded	Included	Excluded
OG0012402	Lmigr	egapxtmp_022815P1_p1	1:1 Caelifera only	FALSE	1	1	FALSE	0.137268	NA	NA	0.182183	0.146828	0.181664	0.0532209	0.128443	0	0.155093	1	474	7	1	NA	NA	0	0	0	0	0	0	1	1	1	1	1	1	1	7	Caelifera	SingleCopy	Included	Excluded	Included	Excluded
OG0012402	n2	n2	1:1 Caelifera only	FALSE	0.422489	1	TRUE	10000000000	NA	NA	0.00217158	10000000000	0.00215203	0.00215203	1e-10	0.136723	0.00518548	1	474	7	1	NA	NA	0	0	0	0	0	0	1	1	1	1	1	1	1	7	Caelifera	SingleCopy	Included	Excluded	Included	Excluded
OG0012402	n3	n3	1:1 Caelifera only	FALSE	1	1	FALSE	0	NA	NA	0.00207051	0	0.00197972	1e-10	0.00197972	0	0.00196704	1	474	7	1	NA	NA	0	0	0	0	0	0	1	1	1	1	1	1	1	7	Caelifera	SingleCopy	Included	Excluded	Included	Excluded
OG0012402	n4	n4	1:1 Caelifera only	FALSE	1	1	FALSE	0.221347	NA	NA	0.00167082	0.259477	0.00176513	0.000706994	0.00105814	0	0.00180318	1	474	7	1	NA	NA	0	0	0	0	0	0	1	1	1	1	1	1	1	7	Caelifera	SingleCopy	Included	Excluded	Included	Excluded
OG0012402	n5	n5	1:1 Caelifera only	FALSE	1	1	FALSE	0.167398	NA	NA	0.00638909	0.177786	0.00636124	0.00213535	0.0042259	0	0.00648356	1	474	7	1	NA	NA	0	0	0	0	0	0	1	1	1	1	1	1	1	7	Caelifera	SingleCopy	Included	Excluded	Included	Excluded
OG0012402	Samer	XP_046981779_1	1:1 Caelifera only	FALSE	1	1	FALSE	0.169364	NA	NA	0.00632095	0.179957	0.00629615	0.00212993	0.00416622	0	0.00628948	1	474	7	1	NA	NA	0	0	0	0	0	0	1	1	1	1	1	1	1	7	Caelifera	SingleCopy	Included	Excluded	Included	Excluded
OG0012402	Scanc	XP_049775975_1	1:1 Caelifera only	FALSE	1	1	FALSE	0.0627554	NA	NA	0.0224229	0.0664965	0.0223595	0.00356101	0.0187985	0	0.0187427	1	474	7	1	NA	NA	0	0	0	0	0	0	1	1	1	1	1	1	1	7	Caelifera	SingleCopy	Included	Excluded	Included	Excluded
OG0012402	Sgreg	XP_049848400_1	1:1 Caelifera only	FALSE	1	1	FALSE	0.050263	NA	NA	0.0272302	0.0530653	0.0269522	0.00355055	0.0234017	0	0.0256721	1	474	7	1	NA	NA	0	0	0	0	0	0	1	1	1	1	1	1	1	7	Caelifera	SingleCopy	Included	Excluded	Included	Excluded
OG0012402	Snite	XP_049799499_1_p1	1:1 Caelifera only	FALSE	1	1	FALSE	0.0661965	NA	NA	0.00426666	0.0705571	0.00425617	0.000708825	0.00354735	0	0.00440592	1	474	7	1	NA	NA	0	0	0	0	0	0	1	1	1	1	1	1	1	7	Caelifera	SingleCopy	Included	Excluded	Included	Excluded
OG0012402	Spice	XP_047118874_1	1:1 Caelifera only	FALSE	1	1	FALSE	0	NA	NA	0.00220998	0	0.00221668	1e-10	0.00221668	0	0.00220258	1	474	7	1	NA	NA	0	0	0	0	0	0	1	1	1	1	1	1	1	7	Caelifera	SingleCopy	Included	Excluded	Included	Excluded
OG0012402	Sscub	XP_049951820_1	1:1 Caelifera only	FALSE	1	1	FALSE	0.0985523	NA	NA	0.00932819	0.104841	0.00929005	0.00213001	0.00716004	0	0.00908127	1	474	7	1	NA	NA	0	0	0	0	0	0	1	1	1	1	1	1	1	7	Caelifera	SingleCopy	Included	Excluded	Included	Excluded
OG0012403	Lmigr	egapxtmp_022820P1_p1	1:1 Caelifera only	FALSE	1	1	FALSE	0	0.620836	NA	0.269821	0.195476	0.285551	0.123349	0.162202	0	0.226041	2	242	7	0.596577	0.403423	NA	0	0	0	0	0	0	1	1	1	1	1	1	1	7	Caelifera	SingleCopy	Included	Excluded	Included	Excluded
OG0012403	n2	n2	1:1 Caelifera only	FALSE	0.42185	1	TRUE	10000000000	NA	NA	0.00121273	10000000000	0.00127534	0.00127534	1e-10	0.138597	0.00185719	1	242	7	1	NA	NA	0	0	0	0	0	0	1	1	1	1	1	1	1	7	Caelifera	SingleCopy	Included	Excluded	Included	Excluded
OG0012403	n3	n3	1:1 Caelifera only	FALSE	1	1	FALSE	0.126867	NA	NA	0.0100406	0.128469	0.0100153	0.0027851	0.00723018	0	0.00975316	1	242	7	1	NA	NA	0	0	0	0	0	0	1	1	1	1	1	1	1	7	Caelifera	SingleCopy	Included	Excluded	Included	Excluded
OG0012403	n4	n4	1:1 Caelifera only	TRUE	0.00126592	0.0139251	FALSE	0.393727	784.419	NA	0.0118964	0.544788	0.0483453	0.0450576	0.00328769	11.211	0.0117688	2	242	7	0.994745	0.00525491	NA	0	0	0	0	0	0	1	1	1	1	1	1	1	7	Caelifera	SingleCopy	Included	Excluded	Included	Excluded
OG0012403	n5	n5	1:1 Caelifera only	FALSE	1	1	FALSE	0.157857	NA	NA	0.00425272	0.160299	0.00424491	0.00137537	0.00286954	0	0.00416595	1	242	7	1	NA	NA	0	0	0	0	0	0	1	1	1	1	1	1	1	7	Caelifera	SingleCopy	Included	Excluded	Included	Excluded
OG0012403	Samer	XP_046998894_1	1:1 Caelifera only	FALSE	1	1	FALSE	0.312161	NA	NA	0.00283515	0.315404	0.00282359	0.00137397	0.00144962	0	0.00277939	1	242	7	1	NA	NA	0	0	0	0	0	0	1	1	1	1	1	1	1	7	Caelifera	SingleCopy	Included	Excluded	Included	Excluded
OG0012403	Scanc	XP_049787263_1	1:1 Caelifera only	FALSE	1	1	FALSE	0.112359	NA	NA	0.0112143	0.114539	0.0113108	0.00287716	0.0084336	0	0.0107847	1	242	7	1	NA	NA	0	0	0	0	0	0	1	1	1	1	1	1	1	7	Caelifera	SingleCopy	Included	Excluded	Included	Excluded
OG0012403	Sgreg	XP_049831712_1	1:1 Caelifera only	FALSE	1	1	FALSE	0.167741	NA	NA	0.0167602	0.170677	0.0165196	0.00557448	0.0109451	0	0.0156656	1	242	7	1	NA	NA	0	0	0	0	0	0	1	1	1	1	1	1	1	7	Caelifera	SingleCopy	Included	Excluded	Included	Excluded
OG0012403	Snite	XP_049807208_1_p1	1:1 Caelifera only	FALSE	1	1	FALSE	0.169966	NA	NA	0.0124077	0.173712	0.0125195	0.0042616	0.00825786	0	0.0120691	1	242	7	1	NA	NA	0	0	0	0	0	0	1	1	1	1	1	1	1	7	Caelifera	SingleCopy	Included	Excluded	Included	Excluded
OG0012403	Spice	XP_047099105_1	1:1 Caelifera only	FALSE	1	1	FALSE	0	NA	NA	0.00289767	0	0.00289042	1e-10	0.00289042	0	0.00277367	1	242	7	1	NA	NA	0	0	0	0	0	0	1	1	1	1	1	1	1	7	Caelifera	SingleCopy	Included	Excluded	Included	Excluded
OG0012403	Sscub	XP_049937341_1	1:1 Caelifera only	FALSE	1	1	FALSE	1	NA	NA	0	1	0	1e-10	1e-10	0	1e-06	1	242	7	1	NA	NA	0	0	0	0	0	0	1	1	1	1	1	1	1	7	Caelifera	SingleCopy	Included	Excluded	Included	Excluded
