## Supplementary table S5 for "Multiple roads to swarming: divergent molecular machineries drive the repeated evolution of locusts" (part 4 of 4)

### Sheet: Data S5 (continued)
Data S5: BUSTED results on Single-Copy orthogroups on pruned trees
OG0009913	Pruned_phylogeny	No selection	TRUE	0.350223	0.350223	0.5	0.5	7	277	0.0587908	0.517026	0.0624372	0.503471	2.41905	1.00466	0.167053	1	0.658398	0	0.174549	0	1.0061	0.98029	1	No significant difference	FALSE	1	0	0	1	0	1	1	1	1	1	1	1	1	10	Polyneoptera	SingleCopy	Included	Excluded	Excluded	Included
OG0005083	Pruned_phylogeny	No selection	TRUE	0.5	0.5	0.415497	0.415497	7	178	0	0	0.0511375	0	6.96	23.369	0.45902	0.861758	0.54098	0.127031	0	0.0112115	1.00611	0.983806	1	No significant difference	FALSE	1	1	1	1	1	1	1	1	1	1	1	1	1	13	Polyneoptera	SingleCopy	Included	Included	Excluded	Excluded
OG0004685	Pruned_phylogeny	No selection	TRUE	0.5	0.5	0.5	0.5	7	260	0	0	3.21851e-05	0.000747845	1.98804	1.38583	0.945691	1	0.054309	0	0	0	1.00632	0.955824	1	No significant difference	FALSE	1	1	1	1	1	1	1	1	1	1	1	1	1	13	Polyneoptera	SingleCopy	Included	Included	Excluded	Excluded
OG0011601	Pruned_phylogeny	No selection	TRUE	0.5	0.5	0.5	0.5	7	369	0.153458	0.239544	0.345141	0.68059	7.39809	1	0.0326497	0.767017	0.96735	0.232983	0	0	1.00634	0.968238	1	No significant difference	FALSE	0	0	0	0	0	0	1	1	1	1	1	1	1	7	Caelifera	SingleCopy	Included	Excluded	Included	Excluded
OG0009380	Pruned_phylogeny	Background only	TRUE	0.5	0.5	1.32993e-05	1.32993e-05	7	822	0.00104613	0.00811954	0.0951536	0.0283084	1.0047	169.931	0.756387	0.668311	0.243613	0.31981	0	0.0118796	1.00638	0.977414	1	No significant difference	FALSE	1	1	1	1	0	0	1	1	1	1	1	1	1	11	Polyneoptera	SingleCopy	Included	Excluded	Excluded	Included
OG0006905	Pruned_phylogeny	No selection	TRUE	0.5	0.5	0.5	0.5	7	265	0.0329946	0.0159486	0.0418634	0.0363604	4.32064	3.69854	1	0.034364	0	0.965636	0	0	1.00645	0.972556	1	No significant difference	FALSE	1	1	1	1	1	1	1	1	1	1	1	1	1	13	Polyneoptera	SingleCopy	Included	Included	Excluded	Excluded
OG0004936	Pruned_phylogeny	Foreground only	TRUE	8.88535e-06	8.88535e-06	0.5	0.5	7	365	0.0117759	0	0.0119093	0	168.663	1.43464	0.611903	0.287365	0.381806	0.712635	0.00629158	0	1.0066	0.977176	1	No significant difference	FALSE	1	1	1	1	1	1	1	1	1	1	1	1	1	13	Polyneoptera	SingleCopy	Included	Included	Excluded	Excluded
OG0005392	Pruned_phylogeny	No selection	TRUE	0.5	0.5	0.5	0.5	7	822	0.0614491	0.062897	0.16949	0.0715375	2.00699	1.00672	1	0.0479594	0	0.952041	0	0	1.00673	0.964754	1	No significant difference	FALSE	1	1	1	1	1	1	1	1	1	1	1	1	1	13	Polyneoptera	SingleCopy	Included	Included	Excluded	Excluded
OG0011661	Pruned_phylogeny	No selection	TRUE	0.383036	0.383036	0.5	0.5	7	418	0.136311	0.134566	0.145163	0.235133	6.75324	2.22768	0.979771	0.859153	0.0134822	0.140847	0.00674724	0	1.00674	0.994919	1	No significant difference	FALSE	0	0	0	0	0	0	1	1	1	1	1	1	1	7	Caelifera	SingleCopy	Included	Excluded	Included	Excluded
OG0004426	Pruned_phylogeny	No selection	FALSE	0.5	0.5	0.5	0.5	7	718	0.0719005	0.180457	0.0899099	0.329903	4.38577	1	0.668632	0.322271	0.324588	0.490527	0.00678001	0.187202	1.00674	1	1	No significant difference	FALSE	1	1	1	1	1	1	1	1	1	1	1	1	1	13	Polyneoptera	SingleCopy	Included	Included	Excluded	Excluded
OG0004817	Pruned_phylogeny	No selection	TRUE	0.394728	0.394728	0.5	0.5	7	384	0.0552936	0.117309	0.0581199	0.117711	2.19566	1.00351	0.461567	0.92441	0.492652	0.0755899	0.0457802	0	1.00679	0.967388	1	No significant difference	FALSE	1	1	1	1	1	1	1	1	1	1	1	1	1	13	Polyneoptera	SingleCopy	Included	Included	Excluded	Excluded
OG0005022	Pruned_phylogeny	No selection	TRUE	0.5	0.5	0.5	0.5	7	286	0.13939	0.141391	0.925618	0.183179	5.90591	1.00621	1	0.503817	0	0.496183	0	0	1.0068	0.973229	1	No significant difference	FALSE	1	1	1	1	1	1	1	1	1	1	1	1	1	13	Polyneoptera	SingleCopy	Included	Included	Excluded	Excluded
OG0009486	Pruned_phylogeny	No selection	TRUE	0.369175	0.369175	0.5	0.5	7	822	0.200479	0.813119	0.20219	0.404012	1.6785	3.80895	0.477175	0	0.373542	1	0.149283	0	1.0069	0.997191	1	No significant difference	FALSE	0	0	1	1	1	1	1	1	1	1	1	1	1	11	Polyneoptera	SingleCopy	Included	Excluded	Excluded	Included
OG0004962	Pruned_phylogeny	No selection	TRUE	0.5	0.5	0.5	0.5	7	747	0	0.0210781	0	0.0281591	1	1.61895	0.629143	0.572109	0.346669	0.427891	0.0241878	0	1.00706	0.985536	1	No significant difference	FALSE	1	1	1	1	1	1	1	1	1	1	1	1	1	13	Polyneoptera	SingleCopy	Included	Included	Excluded	Excluded
OG0008820	Pruned_phylogeny	No selection	FALSE	0.0740879	0.0740879	0.5	0.5	7	822	0.00575092	0.220487	0.00575975	0.264006	2.89682	2.91656	0.260915	0.0917289	0.659829	0.766774	0.0792556	0.141497	1.00739	1	1	No significant difference	FALSE	1	1	1	1	1	0	1	1	1	1	1	1	1	12	Polyneoptera	SingleCopy	Included	Excluded	Excluded	Included
OG0011954	Pruned_phylogeny	No selection	FALSE	0.5	0.5	0.5	0.5	7	563	0.0479482	0	0.0464676	0	1	1	0.629773	0.270028	0.22931	0.443821	0.140917	0.286151	1.00766	0.940293	1	No significant difference	FALSE	0	0	0	0	0	0	1	1	1	1	1	1	1	7	Caelifera	SingleCopy	Included	Excluded	Included	Excluded
OG0007523	Pruned_phylogeny	No selection	TRUE	0.483525	0.483525	0.194311	0.194311	7	613	0	0	0.0466968	0	1.30768	10922.8	0.662634	0.986715	0.213196	0.0124756	0.12417	0.000809156	1.00856	0.990811	1	No significant difference	FALSE	1	1	1	1	1	1	1	1	1	1	1	1	1	13	Polyneoptera	SingleCopy	Included	Included	Excluded	Excluded
OG0008887	Pruned_phylogeny	Background only	FALSE	0.27747	0.27747	0.00115706	0.00115706	7	814	0.0130405	0.00484377	0.0146593	0.00039726	4.24627	82.0648	0.540029	0.435739	0.445465	0.558107	0.0145055	0.00615437	1.00859	0.909698	1	No significant difference	FALSE	1	1	1	1	1	0	1	1	1	1	1	1	1	12	Polyneoptera	SingleCopy	Included	Excluded	Excluded	Included
OG0007058	Pruned_phylogeny	No selection	TRUE	0.342159	0.342159	0.5	0.5	7	438	0.0491045	0.122962	0.0505126	0.212656	9.32822	4.99216	0.985515	1	0.010342	0	0.00414325	0	1.00872	0.963292	1	No significant difference	FALSE	1	1	1	1	1	1	1	1	1	1	1	1	1	13	Polyneoptera	SingleCopy	Included	Included	Excluded	Excluded
OG0009387	Pruned_phylogeny	No selection	FALSE	0.454157	0.454157	0.232388	0.232388	7	394	0	0	0.0301275	0	1.65416	10.4079	0.757014	0.0820335	0.216194	0.910277	0.0267917	0.00768965	1.00902	1	1	No significant difference	FALSE	1	1	1	1	0	0	1	1	1	1	1	1	1	11	Polyneoptera	SingleCopy	Included	Excluded	Excluded	Included
OG0010480	Pruned_phylogeny	Foreground only	TRUE	0.0176505	0.0176505	0.5	0.5	7	338	0.0676181	0.0691213	0.0678486	0.0369828	102.358	1.32338	0.593462	1	0.404941	0	0.00159758	0	1.00976	0.944379	1	No significant difference	FALSE	1	0	1	0	0	0	1	1	1	1	1	1	1	9	Polyneoptera	SingleCopy	Included	Excluded	Excluded	Included
OG0008962	Pruned_phylogeny	No selection	TRUE	0.130829	0.130829	0.5	0.5	7	822	0.0745715	0.0970706	0.0757309	0.0740299	13.7787	2.00504	0.839193	1	0.157237	0	0.00356968	0	1.00998	0.924648	1	No significant difference	FALSE	1	1	1	1	1	0	1	1	1	1	1	1	1	12	Polyneoptera	SingleCopy	Included	Excluded	Excluded	Included
OG0008850	Pruned_phylogeny	No selection	TRUE	0.5	0.5	0.5	0.5	7	111	0	0.147774	0.205842	0.236883	5.71551	1.00835	0.273674	0.803331	0.726326	0.196669	0	0	1.01023	0.975306	1	No significant difference	FALSE	1	1	0	1	1	1	1	1	1	1	1	1	1	12	Polyneoptera	SingleCopy	Included	Excluded	Excluded	Included
OG0007402	Pruned_phylogeny	No selection	FALSE	0.472792	0.472792	0.29566	0.29566	7	640	0.00106253	0	0.00181185	0	2.04854	7.05099	0.117259	0.985087	0.879114	0.0120547	0.00362694	0.00285849	1.01046	0.939237	1	No significant difference	FALSE	1	1	1	1	1	1	1	1	1	1	1	1	1	13	Polyneoptera	SingleCopy	Included	Included	Excluded	Excluded
OG0005195	Pruned_phylogeny	No selection	TRUE	0.498207	0.498207	0.5	0.5	7	405	0	0.136305	0.113338	0.149515	3.62885	1.00326	0.253828	0.696231	0.715275	0.303769	0.0308978	0	1.0113	0.982839	1	No significant difference	FALSE	1	1	1	1	1	1	1	1	1	1	1	1	1	13	Polyneoptera	SingleCopy	Included	Included	Excluded	Excluded
OG0009482	Pruned_phylogeny	No selection	TRUE	0.5	0.5	0.5	0.5	7	388	0.0572169	0.0943391	0.0957538	0.0833073	1	1.00258	0.682295	1	0.288204	0	0.0295006	0	1.01141	0.984622	1	No significant difference	FALSE	1	0	1	1	1	0	1	1	1	1	1	1	1	11	Polyneoptera	SingleCopy	Included	Excluded	Excluded	Included
OG0006709	Pruned_phylogeny	No selection	TRUE	0.5	0.5	0.5	0.5	7	148	0	0.116405	0.423152	0.122073	1.00311	2.19494	0.725839	0.248315	0.274161	0.751685	0	0	1.01206	0.982558	1	No significant difference	FALSE	1	1	1	1	1	1	1	1	1	1	1	1	1	13	Polyneoptera	SingleCopy	Included	Included	Excluded	Excluded
OG0006209	Pruned_phylogeny	No selection	FALSE	0.288749	0.288749	0.340389	0.340389	7	223	0	0	0.225458	0	40.1015	7.78558	0.785327	0.987109	0.213225	0.00032295	0.00144815	0.0125681	1.01219	0.973664	1	No significant difference	FALSE	1	1	1	1	1	1	1	1	1	1	1	1	1	13	Polyneoptera	SingleCopy	Included	Included	Excluded	Excluded
OG0007581	Pruned_phylogeny	No selection	TRUE	0.5	0.5	0.5	0.5	7	483	0.0693405	0.233798	0.997108	0.308838	1.07059	1.00493	0.85114	0.789316	0.14886	0.210684	0	0	1.01261	0.968393	1	No significant difference	FALSE	1	1	1	1	1	1	1	1	1	1	1	1	1	13	Polyneoptera	SingleCopy	Included	Included	Excluded	Excluded
OG0005321	Pruned_phylogeny	No selection	TRUE	0.5	0.5	0.5	0.5	7	822	0	0.0975884	0.273448	0.101691	1.00312	1.00463	0.648762	0.295447	0.351238	0.704553	0	0	1.01266	0.961965	1	No significant difference	FALSE	1	1	1	1	1	1	1	1	1	1	1	1	1	13	Polyneoptera	SingleCopy	Included	Included	Excluded	Excluded
OG0007016	Pruned_phylogeny	No selection	TRUE	0.181715	0.181715	0.5	0.5	7	375	0.0722495	0.150949	0.0677762	0.135877	5.01214	1.0037	0.857109	0.506195	0.123469	0.493805	0.0194221	0	1.01267	0.956545	1	No significant difference	FALSE	1	1	1	1	1	1	1	1	1	1	1	1	1	13	Polyneoptera	SingleCopy	Included	Included	Excluded	Excluded
OG0007477	Pruned_phylogeny	No selection	TRUE	0.360234	0.360234	0.5	0.5	7	365	0.0778412	0.105634	0.0597069	0.464914	3.43195	7.22489	0.488449	0.859164	0.469388	0.140836	0.0421638	0	1.01298	0.949945	1	No significant difference	FALSE	1	1	1	1	1	1	1	1	1	1	1	1	1	13	Polyneoptera	SingleCopy	Included	Included	Excluded	Excluded
OG0007515	Pruned_phylogeny	No selection	FALSE	0.47782	0.47782	0.5	0.5	7	676	0	0.00299638	0.00873807	0.00299515	2.75291	1	0.369699	0.594722	0.625739	0.0053094	0.00456212	0.399969	1.01305	0.855234	1	No significant difference	FALSE	1	1	1	1	1	1	1	1	1	1	1	1	1	13	Polyneoptera	SingleCopy	Included	Included	Excluded	Excluded
OG0012330	Pruned_phylogeny	No selection	TRUE	0.5	0.5	0.5	0.5	7	472	0	0.416245	0.466333	0.474721	1.00312	4.55473	0.526931	1	0.473069	0	0	0	1.01324	0.965801	1	No significant difference	FALSE	0	0	0	0	0	0	1	1	1	1	1	1	1	7	Caelifera	SingleCopy	Included	Excluded	Included	Excluded
OG0007334	Pruned_phylogeny	No selection	TRUE	0.5	0.5	0.495221	0.495221	7	421	0.254107	0	0.368547	0.000211725	5.85971	5.39347	1	0.285879	0	0.655135	0	0.0589857	1.01354	0.953358	1	No significant difference	FALSE	1	1	1	1	1	1	1	1	1	1	1	1	1	13	Polyneoptera	SingleCopy	Included	Included	Excluded	Excluded
OG0010915	Pruned_phylogeny	Foreground only	FALSE	0.0230302	0.0230302	0.5	0.5	7	468	0.0294921	0.47141	0.0930468	0.433678	1.94354	1	0.523116	0.514003	0.0987151	0.123589	0.378169	0.362409	1.01355	0.947514	1	No significant difference	FALSE	1	0	0	0	0	0	1	1	1	1	1	1	1	8	Polyneoptera	SingleCopy	Included	Excluded	Excluded	Included
OG0011687	Pruned_phylogeny	No selection	TRUE	0.5	0.5	0.5	0.5	7	524	0.0107376	0.138924	0.0371029	0.0918525	1	1.00196	0.293653	1	0.588349	0	0.117997	0	1.01417	0.969435	1	No significant difference	FALSE	0	0	0	0	0	0	1	1	1	1	1	1	1	7	Caelifera	SingleCopy	Included	Excluded	Included	Excluded
OG0012071	Pruned_phylogeny	Both foreground and background	FALSE	0.00103739	0.00103739	0	0	7	747	0.125441	9.80376e-05	0.133483	0	64.42	972.254	0.757515	0	0.221144	0.966796	0.021341	0.0332044	1.01444	0.929991	1	No significant difference	FALSE	0	0	0	0	0	0	1	1	1	1	1	1	1	7	Caelifera	SingleCopy	Included	Excluded	Included	Excluded
OG0010867	Pruned_phylogeny	Foreground only	TRUE	0.0176787	0.0176787	0.5	0.5	7	135	0.00329262	0	0.000801836	0.000827155	118186	3.30487	0.808673	1	0.188403	0	0.00292401	0	1.01463	0.945126	1	No significant difference	FALSE	0	0	0	1	0	0	1	1	1	1	1	1	1	8	Orthoptera	SingleCopy	Included	Excluded	Excluded	Included
OG0008906	Pruned_phylogeny	No selection	TRUE	0.5	0.5	0.5	0.5	7	233	0.212871	0.251013	0.239293	0.244958	1.29567	1.01121	0.657705	0.204161	0.342295	0.795839	0	0	1.01477	0.953223	1	No significant difference	FALSE	0	1	1	1	1	1	1	1	1	1	1	1	1	12	Polyneoptera	SingleCopy	Included	Excluded	Excluded	Included
OG0008052	Pruned_phylogeny	No selection	TRUE	0.5	0.5	0.5	0.5	7	555	0.106281	0.0996935	0.527577	0.223412	1.00365	1.00467	0.909775	0.613342	0.090225	0.386658	0	0	1.01521	0.941738	1	No significant difference	FALSE	0	1	1	1	1	1	1	1	1	1	1	1	1	12	Polyneoptera	SingleCopy	Included	Excluded	Excluded	Included
OG0009398	Pruned_phylogeny	No selection	TRUE	0.374334	0.374334	0.5	0.5	7	162	0.0863242	0.195403	0.0855879	0.169915	3.82537	1.0037	0.450802	1	0.487682	0	0.0615168	0	1.01524	0.953471	1	No significant difference	FALSE	0	1	1	1	0	1	1	1	1	1	1	1	1	11	Polyneoptera	SingleCopy	Included	Excluded	Excluded	Included
OG0011940	Pruned_phylogeny	No selection	TRUE	0.330491	0.330491	0.5	0.5	7	458	0.0725482	0.145457	0.0722929	0.21077	1.75669	1.00293	0.808985	0.386884	0.107063	0.613116	0.0839519	0	1.01525	0.909944	1	No significant difference	FALSE	0	0	0	0	0	0	1	1	1	1	1	1	1	7	Caelifera	SingleCopy	Included	Excluded	Included	Excluded
OG0004950	Pruned_phylogeny	Both foreground and background	TRUE	9.72117e-07	9.72117e-07	0.000260431	0.000260431	7	560	0.0441153	0.156737	0.725636	0.0584423	996.387	39826.2	0.742717	0.634769	0.250128	0.360656	0.00715446	0.00457468	1.01688	0.950434	1	No significant difference	FALSE	1	1	1	1	1	1	1	1	1	1	1	1	1	13	Polyneoptera	SingleCopy	Included	Included	Excluded	Excluded
OG0006990	Pruned_phylogeny	No selection	FALSE	0.353761	0.353761	0.470606	0.470606	7	725	0	0	0.578309	0.00979623	7.78579	3.14502	0.922758	0.580063	0.0722979	0.40382	0.0049444	0.0161171	1.01691	0.933285	1	No significant difference	FALSE	1	1	1	1	1	1	1	1	1	1	1	1	1	13	Polyneoptera	SingleCopy	Included	Included	Excluded	Excluded
OG0011758	Pruned_phylogeny	No selection	TRUE	0.5	0.5	0.5	0.5	7	428	0.0338725	0.299163	0.66985	0.306238	1.16845	1.00367	0.584621	0.185217	0.398966	0.814783	0.0164131	0	1.01742	0.944643	1	No significant difference	FALSE	0	0	0	0	0	0	1	1	1	1	1	1	1	7	Caelifera	SingleCopy	Included	Excluded	Included	Excluded
OG0008791	Pruned_phylogeny	No selection	TRUE	0.5	0.5	0.5	0.5	7	546	0	0.0386186	0.104144	0.0173534	1.00475	1.00274	0.788003	0.265663	0.211997	0.734337	0	0	1.01743	0.941786	1	No significant difference	FALSE	1	1	1	1	0	1	1	1	1	1	1	1	1	12	Polyneoptera	SingleCopy	Included	Excluded	Excluded	Included
OG0010799	Pruned_phylogeny	No selection	TRUE	0.5	0.5	0.5	0.5	7	194	0.014567	0.507935	0.878078	0.316786	3.85999	1.00915	0.375152	1	0.624848	0	0	0	1.01762	0.974922	1	No significant difference	FALSE	0	0	0	1	0	0	1	1	1	1	1	1	1	8	Orthoptera	SingleCopy	Included	Excluded	Excluded	Included
OG0005414	Pruned_phylogeny	No selection	TRUE	0.5	0.5	0.5	0.5	7	600	0.00938041	0.0403433	0.015272	0.0546883	1	1.00273	0.07833	0.29411	0.884352	0.70589	0.0373181	0	1.01768	0.95837	1	No significant difference	FALSE	1	1	1	1	1	1	1	1	1	1	1	1	1	13	Polyneoptera	SingleCopy	Included	Included	Excluded	Excluded
OG0012241	Pruned_phylogeny	No selection	TRUE	0.340137	0.340137	0.5	0.5	7	255	0.0470441	0.166927	0.0480073	0.151767	1.83297	1.00428	0.275939	1	0.619188	0	0.104872	0	1.01854	0.98711	1	No significant difference	FALSE	0	0	0	0	0	0	1	1	1	1	1	1	1	7	Caelifera	SingleCopy	Included	Excluded	Included	Excluded
OG0004509	Pruned_phylogeny	No selection	TRUE	0.5	0.5	0.5	0.5	7	239	0.0886499	0.0698576	0.0906389	0.104963	2.73975	2.61287	0.168045	0.358484	0.831955	0.641516	0	0	1.0187	0.990642	1	No significant difference	FALSE	1	1	1	1	1	1	1	1	1	1	1	1	1	13	Polyneoptera	SingleCopy	Included	Included	Excluded	Excluded
OG0004347	Pruned_phylogeny	No selection	TRUE	0.312259	0.312259	0.5	0.5	7	822	0	0	0.562609	0.00136873	40.0723	2.22616	0.98916	1	0.0100847	0	0.000755061	0	1.0188	0.957091	1	No significant difference	FALSE	1	1	1	1	1	1	1	1	1	1	1	1	1	13	Polyneoptera	SingleCopy	Included	Included	Excluded	Excluded
OG0007643	Pruned_phylogeny	No selection	TRUE	0.5	0.5	0.5	0.5	7	400	0.0232722	0.0627351	0.455084	0.0734778	1	1.00308	0.906499	0.780243	0.0935007	0.219757	0	0	1.01885	0.986691	1	No significant difference	FALSE	1	1	1	1	1	1	1	1	1	1	1	1	1	13	Polyneoptera	SingleCopy	Included	Included	Excluded	Excluded
OG0007446	Pruned_phylogeny	No selection	TRUE	0.5	0.5	0.126002	0.126002	7	683	0.288862	0	0.00681286	0.0465196	3.98039	4.55695	0.176457	0.716888	0.823543	0.250658	0	0.0324537	1.01948	0.945896	1	No significant difference	FALSE	1	1	1	1	1	1	1	1	1	1	1	1	1	13	Polyneoptera	SingleCopy	Included	Included	Excluded	Excluded
OG0009008	Pruned_phylogeny	No selection	TRUE	0.5	0.5	0.5	0.5	7	822	0.0571811	0.264849	0.0578838	0.265615	1	2.27636	1.44575e-07	0.407892	0.746306	0.592108	0.253694	0	1.0196	0.964487	1	No significant difference	FALSE	1	1	1	1	1	0	1	1	1	1	1	1	1	12	Polyneoptera	SingleCopy	Included	Excluded	Excluded	Included
OG0008795	Pruned_phylogeny	No selection	TRUE	0.5	0.5	0.5	0.5	7	320	0.0473088	0	0.0482746	0	1.30944	1	0	0.394016	1	0.208376	0	0.397608	1.01976	0.903998	1	No significant difference	FALSE	1	1	1	1	0	1	1	1	1	1	1	1	1	12	Polyneoptera	SingleCopy	Included	Excluded	Excluded	Included
OG0011615	Pruned_phylogeny	No selection	TRUE	0.497486	0.497486	0.5	0.5	7	271	0.12804	0.138596	1	0.187232	1.22577	1.14869	0.945623	0	6.07475e-05	1	0.0543159	0	1.01977	0.92671	1	No significant difference	FALSE	0	0	0	0	0	0	1	1	1	1	1	1	1	7	Caelifera	SingleCopy	Included	Excluded	Included	Excluded
OG0007800	Pruned_phylogeny	No selection	TRUE	0.5	0.5	0.5	0.5	7	337	0.010763	0.0400732	0.0391392	0.0329233	5.23038	3.54103	0.152459	0.71766	0.847541	0.28234	0	0	1.02044	0.938791	1	No significant difference	FALSE	1	1	1	1	1	1	1	1	1	1	1	1	1	13	Polyneoptera	SingleCopy	Included	Included	Excluded	Excluded
OG0009045	Pruned_phylogeny	No selection	TRUE	0.492022	0.492022	0.5	0.5	7	822	0.252215	0.830251	0.536888	0.547537	1.92857	4.57332	0.354321	0	0.549679	1	0.0959995	0	1.0211	0.981877	1	No significant difference	FALSE	1	1	1	0	1	1	1	1	1	1	1	1	1	12	Polyneoptera	SingleCopy	Included	Excluded	Excluded	Included
OG0005635	Pruned_phylogeny	No selection	FALSE	0.488102	0.488102	0.5	0.5	7	822	0.0251632	0	0.0374496	0	1.30288	1	0.232724	0.188884	0.73459	0.68827	0.0326864	0.122846	1.02123	0.910393	1	No significant difference	FALSE	1	1	1	1	1	1	1	1	1	1	1	1	1	13	Polyneoptera	SingleCopy	Included	Included	Excluded	Excluded
OG0007573	Pruned_phylogeny	No selection	TRUE	0.5	0.5	0.5	0.5	7	822	0	0.163675	0.0904806	0.102882	1	1.00263	0.11156	1	0.767252	0	0.121188	0	1.02125	0.88537	1	No significant difference	FALSE	1	1	1	1	1	1	1	1	1	1	1	1	1	13	Polyneoptera	SingleCopy	Included	Included	Excluded	Excluded
OG0004860	Pruned_phylogeny	No selection	TRUE	0.5	0.5	0.11515	0.11515	7	822	0.0173595	0.111901	0.304006	0.120389	1.00527	37.9817	0.656465	0.986037	0.343535	0.0110343	0	0.00292879	1.02164	0.967735	1	No significant difference	FALSE	1	1	1	1	1	1	1	1	1	1	1	1	1	13	Polyneoptera	SingleCopy	Included	Included	Excluded	Excluded
OG0008088	Pruned_phylogeny	Both foreground and background	FALSE	1.07714e-12	1.07714e-12	0.0418205	0.0418205	7	745	1.7088e-05	0	9.6084e-06	1	100.798	31.359	0.593128	0.804428	0.276234	0.12673	0.130638	0.0688423	1.02189	0.869439	1	No significant difference	FALSE	1	1	1	1	1	0	1	1	1	1	1	1	1	12	Polyneoptera	SingleCopy	Included	Excluded	Excluded	Included
OG0007254	Pruned_phylogeny	No selection	TRUE	0.5	0.5	0.5	0.5	7	533	0.000471528	0.00375767	0.00279593	0.00687627	1	2.22109	0.632504	0.256011	0.360217	0.743989	0.00727876	0	1.02248	0.950279	1	No significant difference	FALSE	1	1	1	1	1	1	1	1	1	1	1	1	1	13	Polyneoptera	SingleCopy	Included	Included	Excluded	Excluded
OG0007300	Pruned_phylogeny	Foreground only	TRUE	6.57369e-11	6.57369e-11	0.355513	0.355513	7	466	0.00143309	0.0730895	0.0755828	1	4375.2	594.34	0.521226	0.993016	0.422059	0.00553099	0.0567149	0.00145336	1.0225	0.916318	1	No significant difference	FALSE	1	1	1	1	1	1	1	1	1	1	1	1	1	13	Polyneoptera	SingleCopy	Included	Included	Excluded	Excluded
OG0010110	Pruned_phylogeny	No selection	TRUE	0.402763	0.402763	0.5	0.5	7	822	0	0.604606	0.521038	0.607159	2.20904	1.00377	0.216889	0.965375	0.62316	0.0346251	0.159952	0	1.02265	1	1	No significant difference	FALSE	1	1	1	0	0	0	1	1	1	1	1	1	1	10	Polyneoptera	SingleCopy	Included	Excluded	Excluded	Included
OG0004624	Pruned_phylogeny	No selection	FALSE	0.462294	0.462294	0.478901	0.478901	7	462	0	0	0	0.991847	1.26631	1.81749	0.189678	0.949948	0.742667	0	0.0676549	0.0500522	1.02367	0.993109	1	No significant difference	FALSE	1	1	1	1	1	1	1	1	1	1	1	1	1	13	Polyneoptera	SingleCopy	Included	Included	Excluded	Excluded
OG0006306	Pruned_phylogeny	No selection	TRUE	0.5	0.5	0.5	0.5	7	380	0	0.0905902	0.38055	0.0512536	1.00313	3.65402	0.830619	0	0.169381	1	0	0	1.02384	0.956126	1	No significant difference	FALSE	1	1	1	1	1	1	1	1	1	1	1	1	1	13	Polyneoptera	SingleCopy	Included	Included	Excluded	Excluded
OG0011732	Pruned_phylogeny	No selection	TRUE	0.496868	0.496868	0.5	0.5	7	169	0	0.192074	0.107281	0.229756	1.26371	1.03103	0.278437	0.147131	0.581521	0.852869	0.140041	0	1.02415	0.94027	1	No significant difference	FALSE	0	0	0	0	0	0	1	1	1	1	1	1	1	7	Caelifera	SingleCopy	Included	Excluded	Included	Excluded
OG0012245	Pruned_phylogeny	Foreground only	TRUE	2.57846e-07	2.57846e-07	0.5	0.5	7	531	0.0201943	0.0619106	0.150708	0.0620105	134.775	1.15265	0.396167	0.0898475	0.425438	0.910152	0.178394	0	1.02415	0.879555	1	No significant difference	FALSE	0	0	0	0	0	0	1	1	1	1	1	1	1	7	Caelifera	SingleCopy	Included	Excluded	Included	Excluded
OG0008911	Pruned_phylogeny	No selection	TRUE	0.286413	0.286413	0.5	0.5	7	822	0.0178017	0.0279747	0.0213046	0.0448458	6.01494	1	0.333644	0.261244	0.661434	0.738756	0.0049218	0	1.02432	0.883454	1	No significant difference	FALSE	1	1	1	1	1	0	1	1	1	1	1	1	1	12	Polyneoptera	SingleCopy	Included	Excluded	Excluded	Included
OG0008361	Pruned_phylogeny	Both foreground and background	FALSE	0.0043875	0.0043875	9.42604e-08	9.42604e-08	7	573	0.00098423	0.0101532	0.066238	0.0238744	8.83514	836.25	0.809998	0.736379	0.175017	0.245799	0.0149851	0.0178225	1.02436	0.920552	1	No significant difference	FALSE	1	1	1	1	1	0	1	1	1	1	1	1	1	12	Polyneoptera	SingleCopy	Included	Excluded	Excluded	Included
OG0004906	Pruned_phylogeny	No selection	TRUE	0.143955	0.143955	0.5	0.5	7	473	0.00636244	0	0.0071073	0	41.8609	1.45478	0.461601	0.00542293	0.534818	0.994577	0.00358079	0	1.02466	0.939583	1	No significant difference	FALSE	1	1	1	1	1	1	1	1	1	1	1	1	1	13	Polyneoptera	SingleCopy	Included	Included	Excluded	Excluded
OG0006890	Pruned_phylogeny	No selection	TRUE	0.5	0.5	0.5	0.5	7	560	0.00680285	0.0304171	0.0294968	0.0501226	6.289	1.00405	0	0.901848	1	0.0981524	0	0	1.02473	0.930947	1	No significant difference	FALSE	1	1	1	1	1	1	1	1	1	1	1	1	1	13	Polyneoptera	SingleCopy	Included	Included	Excluded	Excluded
OG0008714	Pruned_phylogeny	No selection	TRUE	0.5	0.5	0.5	0.5	7	194	0.0163867	0.00522162	0.11666	0.0354236	1.98416	4.06712	1	0.570778	0	0.429222	0	0	1.02591	0.940818	1	No significant difference	FALSE	1	1	1	1	0	1	1	1	1	1	1	1	1	12	Polyneoptera	SingleCopy	Included	Excluded	Excluded	Included
OG0006958	Pruned_phylogeny	No selection	FALSE	0.372832	0.372832	0.5	0.5	7	822	0.051738	0.103095	0.124938	0.115442	2.4634	1	0.560721	0.212736	0.420545	0.760305	0.0187344	0.0269587	1.02637	0.859801	1	No significant difference	FALSE	1	1	1	1	1	1	1	1	1	1	1	1	1	13	Polyneoptera	SingleCopy	Included	Included	Excluded	Excluded
OG0006992	Pruned_phylogeny	No selection	TRUE	0.5	0.5	0.5	0.5	7	439	0.0712944	0.0414544	0.253075	0.112388	3.43561	1	1	0.594052	0	0.40237	0	0.00357856	1.02667	0.972113	1	No significant difference	FALSE	1	1	1	1	1	1	1	1	1	1	1	1	1	13	Polyneoptera	SingleCopy	Included	Included	Excluded	Excluded
OG0006540	Pruned_phylogeny	No selection	TRUE	0.5	0.5	0.5	0.5	7	551	0.0359772	0.0218656	0.0368548	0.0593155	1	1.00294	0.597227	0	0.38209	1	0.020683	0	1.0267	0.916004	1	No significant difference	FALSE	1	1	1	1	1	1	1	1	1	1	1	1	1	13	Polyneoptera	SingleCopy	Included	Included	Excluded	Excluded
OG0008461	Pruned_phylogeny	No selection	TRUE	0.119839	0.119839	0.5	0.5	7	822	0.00973675	0.0262659	0.00627966	0.0241511	5.13773	1.06913	0.840369	1	0.144343	0	0.0152881	0	1.02694	0.896619	1	No significant difference	FALSE	1	1	1	1	1	0	1	1	1	1	1	1	1	12	Polyneoptera	SingleCopy	Included	Excluded	Excluded	Included
OG0011768	Pruned_phylogeny	Foreground only	FALSE	0.0204031	0.0204031	0.416437	0.416437	7	666	0.174204	0.200128	0.174588	0.0709786	7.3389	4.58526	0.575549	0.275398	0.380265	0.656599	0.0441865	0.0680029	1.02837	0.890053	1	No significant difference	FALSE	0	0	0	0	0	0	1	1	1	1	1	1	1	7	Caelifera	SingleCopy	Included	Excluded	Included	Excluded
OG0005943	Pruned_phylogeny	No selection	TRUE	0.5	0.5	0.5	0.5	7	513	0.108623	0.117155	0.0960266	0.110089	4.12018	1.79665	0.790071	0.15172	0.209929	0.84828	0	0	1.02901	0.919476	1	No significant difference	FALSE	1	1	1	1	1	1	1	1	1	1	1	1	1	13	Polyneoptera	SingleCopy	Included	Included	Excluded	Excluded
OG0008854	Pruned_phylogeny	No selection	TRUE	0.5	0.5	0.5	0.5	7	822	0.00354579	0.163041	0.256731	0.14517	1	1.86802	0.582426	0	0.381299	1	0.0362745	0	1.02949	0.910752	1	No significant difference	FALSE	1	1	1	1	0	1	1	1	1	1	1	1	1	12	Polyneoptera	SingleCopy	Included	Excluded	Excluded	Included
OG0006565	Pruned_phylogeny	No selection	TRUE	0.5	0.5	0.5	0.5	7	822	0.0507402	0.0371247	0.0547247	0.0903629	4.54699	1	0.853421	0.688699	0.146579	0.311301	0	0	1.03059	0.976752	1	No significant difference	FALSE	1	1	1	1	1	1	1	1	1	1	1	1	1	13	Polyneoptera	SingleCopy	Included	Included	Excluded	Excluded
OG0008555	Pruned_phylogeny	Both foreground and background	TRUE	6.86617e-13	6.86617e-13	0.0450048	0.0450048	7	699	0	0	1	0	4983.91	120.639	0.950729	0.892115	0.0319016	0.106285	0.0173696	0.00159984	1.03077	0.908995	1	No significant difference	FALSE	1	1	1	1	1	0	1	1	1	1	1	1	1	12	Polyneoptera	SingleCopy	Included	Excluded	Excluded	Included
OG0008625	Pruned_phylogeny	No selection	TRUE	0.5	0.5	0.5	0.5	7	822	0.00804596	0.110837	0.279794	0.180419	1.00466	1.00533	0.530816	0.452697	0.469184	0.547303	0	0	1.03141	0.893854	1	No significant difference	FALSE	1	1	1	1	1	0	1	1	1	1	1	1	1	12	Polyneoptera	SingleCopy	Included	Excluded	Excluded	Included
OG0004570	Pruned_phylogeny	Background only	TRUE	0.325395	0.325395	0.0459367	0.0459367	7	822	0.0168029	1	0	0.00189008	4.89102	1454.04	0.429969	0.0170785	0.560571	0.981408	0.00946029	0.00151383	1.03152	0.927432	1	No significant difference	FALSE	1	1	1	1	1	1	1	1	1	1	1	1	1	13	Polyneoptera	SingleCopy	Included	Included	Excluded	Excluded
OG0009370	Pruned_phylogeny	No selection	TRUE	0.455706	0.455706	0.5	0.5	7	465	0.021339	0.181684	0.173113	0.206547	1.43843	3.16068	0.702258	1	0.159372	0	0.13837	0	1.03166	0.965462	1	No significant difference	FALSE	0	0	1	1	1	1	1	1	1	1	1	1	1	11	Polyneoptera	SingleCopy	Included	Excluded	Excluded	Included
OG0008613	Pruned_phylogeny	No selection	TRUE	0.424096	0.424096	0.5	0.5	7	513	0	0.13751	0	0.118134	1.34643	1.0052	0.403745	1	0.476702	0	0.119553	0	1.03174	0.875022	1	No significant difference	FALSE	1	1	1	1	0	1	1	1	1	1	1	1	1	12	Polyneoptera	SingleCopy	Included	Excluded	Excluded	Included
OG0004900	Pruned_phylogeny	Foreground only	FALSE	0.00197973	0.00197973	0.492827	0.492827	7	822	0.0184686	0.0146653	0.0264448	0.0783742	22.6207	6.49387	0.927454	0.554682	0.0643947	0.430672	0.00815101	0.0146466	1.0329	0.862336	1	No significant difference	FALSE	1	1	1	1	1	1	1	1	1	1	1	1	1	13	Polyneoptera	SingleCopy	Included	Included	Excluded	Excluded
OG0007836	Pruned_phylogeny	No selection	TRUE	0.5	0.5	0.42503	0.42503	7	532	0.023831	0.990989	0.0316023	0	1.19288	2.88498	0.318466	0	0.681534	0.985321	0	0.0146788	1.03311	0.867473	1	No significant difference	FALSE	1	1	1	1	1	1	1	1	1	1	1	1	1	13	Polyneoptera	SingleCopy	Included	Included	Excluded	Excluded
OG0007295	Pruned_phylogeny	No selection	TRUE	0.5	0.5	0.5	0.5	7	243	0.0372295	0.0438251	0.0406071	0.0378338	5.92614	3.785	0	1	1	0	0	0	1.03342	0.945417	1	No significant difference	FALSE	1	1	1	1	1	1	1	1	1	1	1	1	1	13	Polyneoptera	SingleCopy	Included	Included	Excluded	Excluded
OG0009285	Pruned_phylogeny	No selection	TRUE	0.5	0.5	0.5	0.5	7	207	0.168249	0.203316	0.14978	0.137572	4.9423	1.01254	0.270615	0.468692	0.729385	0.531308	0	0	1.03355	0.887698	1	No significant difference	FALSE	1	1	1	1	0	0	1	1	1	1	1	1	1	11	Polyneoptera	SingleCopy	Included	Excluded	Excluded	Included
OG0010463	Pruned_phylogeny	No selection	TRUE	0.5	0.5	0.369076	0.369076	7	562	0	0	0.386548	0	1.00602	3.99028	0.580778	0.825238	0.419222	0.118023	0	0.0567397	1.03363	0.968732	1	No significant difference	FALSE	1	0	0	0	0	1	1	1	1	1	1	1	1	9	Polyneoptera	SingleCopy	Included	Excluded	Excluded	Included
OG0004896	Pruned_phylogeny	No selection	TRUE	0.145512	0.145512	0.5	0.5	7	784	0.107441	0.161893	0.382854	0.0861178	42.5896	1.05761	0.910152	1	0.0883055	0	0.00154221	0	1.03371	0.833706	1	No significant difference	FALSE	1	1	1	1	1	1	1	1	1	1	1	1	1	13	Polyneoptera	SingleCopy	Included	Included	Excluded	Excluded
OG0004827	Pruned_phylogeny	No selection	TRUE	0.5	0.5	0.5	0.5	7	346	0	0.150426	0.102672	0.116017	1	1.00234	0.107295	1	0.833626	0	0.0590795	0	1.03389	0.943483	1	No significant difference	FALSE	1	1	1	1	1	1	1	1	1	1	1	1	1	13	Polyneoptera	SingleCopy	Included	Included	Excluded	Excluded
OG0006509	Pruned_phylogeny	No selection	FALSE	0.371335	0.371335	0.5	0.5	7	367	0.1007	0.0742502	0.0833391	0.16463	4.6451	1	0.925455	0.39536	0.0569641	0.569474	0.0175811	0.035166	1.03422	0.885372	1	No significant difference	FALSE	1	1	1	1	1	1	1	1	1	1	1	1	1	13	Polyneoptera	SingleCopy	Included	Included	Excluded	Excluded
OG0006402	Pruned_phylogeny	No selection	TRUE	0.182553	0.182553	0.5	0.5	7	789	0.0329001	0.0244537	0.0326176	0.0399114	26.2598	2.54404	0.0051459	0.0657345	0.993264	0.934265	0.00158979	0	1.03523	0.897586	1	No significant difference	FALSE	1	1	1	1	1	1	1	1	1	1	1	1	1	13	Polyneoptera	SingleCopy	Included	Included	Excluded	Excluded
OG0007514	Pruned_phylogeny	Both foreground and background	TRUE	0.0459257	0.0459257	0.00593853	0.00593853	7	822	0.00642966	0.120794	0.518502	0.120827	10000000000	44545	0.813263	0.987312	0.18117	0.0107275	0.00556756	0.00196046	1.03573	0.924577	1	No significant difference	FALSE	1	1	1	1	1	1	1	1	1	1	1	1	1	13	Polyneoptera	SingleCopy	Included	Included	Excluded	Excluded
OG0009419	Pruned_phylogeny	Foreground only	TRUE	0.00151248	0.00151248	0.5	0.5	7	422	0.00795077	0.0632071	0	0.000381772	24759.5	1.36358	0.534794	1	0.417421	0	0.0477844	0	1.03772	0.857756	1	No significant difference	FALSE	1	1	1	1	0	0	1	1	1	1	1	1	1	11	Polyneoptera	SingleCopy	Included	Excluded	Excluded	Included
OG0010442	Pruned_phylogeny	Foreground only	FALSE	0.0272638	0.0272638	0.5	0.5	7	527	0.133174	1	0.143937	0	38.8187	1.18604	0.803923	0.0234368	0.183805	0.925754	0.012272	0.050809	1.03812	0.865646	1	No significant difference	FALSE	0	0	0	1	0	1	1	1	1	1	1	1	1	9	Orthoptera	SingleCopy	Included	Excluded	Excluded	Included
OG0007091	Pruned_phylogeny	No selection	FALSE	0.5	0.5	0.5	0.5	7	822	0.0124329	0.0769345	0.0640121	0.103647	1	1.00067	0.207709	0.257004	0.66861	0.719374	0.123681	0.023622	1.03815	0.850378	1	No significant difference	FALSE	1	1	1	1	1	1	1	1	1	1	1	1	1	13	Polyneoptera	SingleCopy	Included	Included	Excluded	Excluded
OG0005840	Pruned_phylogeny	No selection	FALSE	0.306983	0.306983	0.359582	0.359582	7	822	0.0498566	0	0.0502897	0	3.90016	11.3786	0.977434	0.508177	0.0146533	0.48119	0.00791267	0.0106333	1.03831	0.985008	1	No significant difference	FALSE	1	1	1	1	1	1	1	1	1	1	1	1	1	13	Polyneoptera	SingleCopy	Included	Included	Excluded	Excluded
OG0006704	Pruned_phylogeny	Background only	TRUE	0.5	0.5	1.75011e-07	1.75011e-07	7	454	0.000340834	0.000642688	0.0234248	0	1	2719.58	0	0	0.633893	0.931629	0.366107	0.0683707	1.03853	0.850122	1	No significant difference	FALSE	1	1	1	1	1	1	1	1	1	1	1	1	1	13	Polyneoptera	SingleCopy	Included	Included	Excluded	Excluded
OG0012126	Pruned_phylogeny	No selection	TRUE	0.5	0.5	0.5	0.5	7	663	0.0608828	0.124018	0.582398	0.190122	1.04309	1.00465	0.833094	0.191022	0.141576	0.808978	0.0253294	0	1.0387	0.847965	1	No significant difference	FALSE	0	0	0	0	0	0	1	1	1	1	1	1	1	7	Caelifera	SingleCopy	Included	Excluded	Included	Excluded
OG0007129	Pruned_phylogeny	Background only	FALSE	0.5	0.5	0.0364968	0.0364968	7	340	0	0.0385453	0.00500656	0.0361554	1	135.843	0.0462861	0.462955	0.781612	0.529481	0.172102	0.00756415	1.03987	0.859949	1	No significant difference	FALSE	1	1	1	1	1	1	1	1	1	1	1	1	1	13	Polyneoptera	SingleCopy	Included	Included	Excluded	Excluded
OG0005508	Pruned_phylogeny	Foreground only	TRUE	1.35707e-10	1.35707e-10	0.0996233	0.0996233	7	425	0.0553103	0	0.0555672	0	6961.4	10.7035	0.950817	0.467269	0.0353722	0.49682	0.0138108	0.0359109	1.0402	0.904782	1	No significant difference	FALSE	1	1	1	1	1	1	1	1	1	1	1	1	1	13	Polyneoptera	SingleCopy	Included	Included	Excluded	Excluded
OG0005962	Pruned_phylogeny	No selection	FALSE	0.0548965	0.0548965	0.0660025	0.0660025	7	488	0.00306163	0	0.92011	0	126.847	30.8103	0.963658	0.587552	0.0349728	0.403457	0.0013696	0.00899152	1.04022	0.873989	1	No significant difference	FALSE	1	1	1	1	1	1	1	1	1	1	1	1	1	13	Polyneoptera	SingleCopy	Included	Included	Excluded	Excluded
OG0005484	Pruned_phylogeny	Background only	TRUE	0.5	0.5	0.00956845	0.00956845	7	765	0.0335529	0.152666	0.0639412	0.0275258	1	20429.8	0.153257	0.594834	0.815878	0.404516	0.030865	0.000649852	1.04032	0.84114	1	No significant difference	FALSE	1	1	1	1	1	1	1	1	1	1	1	1	1	13	Polyneoptera	SingleCopy	Included	Included	Excluded	Excluded
OG0004381	Pruned_phylogeny	No selection	TRUE	0.5	0.5	0.5	0.5	7	419	5.88168e-05	0.0443804	0.00132146	0.0431981	1	1.00316	0.205143	0.462882	0.728539	0.537118	0.0663175	0	1.04041	0.885178	1	No significant difference	FALSE	1	1	1	1	1	1	1	1	1	1	1	1	1	13	Polyneoptera	SingleCopy	Included	Included	Excluded	Excluded
OG0004567	Pruned_phylogeny	No selection	TRUE	0.5	0.5	0.5	0.5	7	276	0.0322951	0.0149775	0.0351328	0.0372752	2.9128	1.45427	0.00148417	0.296504	0.998516	0.696129	0	0.0073663	1.0407	0.899048	1	No significant difference	FALSE	1	1	1	1	1	1	1	1	1	1	1	1	1	13	Polyneoptera	SingleCopy	Included	Included	Excluded	Excluded
OG0006710	Pruned_phylogeny	No selection	TRUE	0.5	0.5	0.5	0.5	7	367	0.237874	0.448659	0.420214	0.240993	1.66111	1.00466	0.925566	0.148239	0.0744342	0.851761	0	0	1.04124	0.874169	1	No significant difference	FALSE	1	1	1	1	1	1	1	1	1	1	1	1	1	13	Polyneoptera	SingleCopy	Included	Included	Excluded	Excluded
OG0007820	Pruned_phylogeny	No selection	TRUE	0.5	0.5	0.5	0.5	7	433	0.121972	0.122105	0.150049	0.142099	5.65372	1.00503	0.84941	0.166388	0.15059	0.833612	0	0	1.04153	0.864826	1	No significant difference	FALSE	1	1	1	1	1	1	1	1	1	1	1	1	1	13	Polyneoptera	SingleCopy	Included	Included	Excluded	Excluded
OG0007791	Pruned_phylogeny	No selection	TRUE	0.5	0.5	0.117451	0.117451	7	122	0.0495358	0	0.0492284	0	5.68442	2070.12	0.0245047	0.0752968	0.975495	0.918215	0	0.00648817	1.04206	0.974263	1	No significant difference	FALSE	1	1	1	1	1	1	1	1	1	1	1	1	1	13	Polyneoptera	SingleCopy	Included	Included	Excluded	Excluded
OG0006431	Pruned_phylogeny	No selection	FALSE	0.239022	0.239022	0.493626	0.493626	7	822	0	0	0	0	2.73754	1.41568	0.512402	0.96748	0.476838	0.0132313	0.0107602	0.0192892	1.04264	0.958829	1	No significant difference	FALSE	1	1	1	1	1	1	1	1	1	1	1	1	1	13	Polyneoptera	SingleCopy	Included	Included	Excluded	Excluded
OG0007593	Pruned_phylogeny	No selection	FALSE	0.5	0.5	0.5	0.5	7	822	0.0119668	0.000495805	0.0532408	0.0468032	1	1.31195	0.564293	0.130708	0.412484	0.852981	0.0232231	0.0163111	1.04299	0.90999	1	No significant difference	FALSE	1	1	1	1	1	1	1	1	1	1	1	1	1	13	Polyneoptera	SingleCopy	Included	Included	Excluded	Excluded
OG0008005	Pruned_phylogeny	No selection	TRUE	0.5	0.5	0.5	0.5	7	541	0	0.0748872	0.133967	0.0906862	1.32101	5.87027	0.42611	0.506947	0.57389	0.493053	0	0	1.04355	0.868083	1	No significant difference	FALSE	1	0	1	1	1	1	1	1	1	1	1	1	1	12	Polyneoptera	SingleCopy	Included	Excluded	Excluded	Included
OG0009437	Pruned_phylogeny	No selection	FALSE	0.050409	0.050409	0.234933	0.234933	7	483	0.532509	0	0	0	20.2063	8.19075	0.34579	0.728402	0.640824	0.228517	0.0133855	0.0430813	1.04464	0.941078	1	No significant difference	FALSE	1	1	1	1	0	0	1	1	1	1	1	1	1	11	Polyneoptera	SingleCopy	Included	Excluded	Excluded	Included
OG0012353	Pruned_phylogeny	Both foreground and background	TRUE	2.63221e-10	2.63221e-10	2.16043e-05	2.16043e-05	7	550	0	0.0461812	0.0857262	0.045762	357.363	164088	0.362128	0.759229	0.622907	0.211144	0.0149651	0.0296269	1.04493	0.899394	1	No significant difference	FALSE	0	0	0	0	0	0	1	1	1	1	1	1	1	7	Caelifera	SingleCopy	Included	Excluded	Included	Excluded
OG0006451	Pruned_phylogeny	No selection	TRUE	0.5	0.5	0.5	0.5	7	425	0	0.29966	0.362423	0.165367	1.32144	1.95576	0.36677	1	0.566707	0	0.066523	0	1.04544	0.901321	1	No significant difference	FALSE	1	1	1	1	1	1	1	1	1	1	1	1	1	13	Polyneoptera	SingleCopy	Included	Included	Excluded	Excluded
OG0005026	Pruned_phylogeny	No selection	TRUE	0.5	0.5	0.5	0.5	7	822	0	0.064158	0.0712958	0.0667786	2.18615	1.0036	0.157089	0.574091	0.842911	0.425909	0	0	1.04548	0.882832	1	No significant difference	FALSE	1	1	1	1	1	1	1	1	1	1	1	1	1	13	Polyneoptera	SingleCopy	Included	Included	Excluded	Excluded
OG0010498	Pruned_phylogeny	No selection	TRUE	0.384909	0.384909	0.5	0.5	7	376	0.107349	0.2983	1	0.200397	9.13262	1.00466	0.812532	1	0.173021	0	0.0144478	0	1.04671	0.976372	1	No significant difference	FALSE	0	1	1	0	0	0	1	1	1	1	1	1	1	9	Polyneoptera	SingleCopy	Included	Excluded	Excluded	Included
OG0007384	Pruned_phylogeny	No selection	TRUE	0.5	0.5	0.5	0.5	7	475	0	0.23147	0.458088	0.159662	6.58491	1.00411	0.546644	0.836762	0.453356	0.163238	0	0	1.04729	0.978975	1	No significant difference	FALSE	1	1	1	1	1	1	1	1	1	1	1	1	1	13	Polyneoptera	SingleCopy	Included	Included	Excluded	Excluded
OG0012185	Pruned_phylogeny	No selection	TRUE	0.5	0.5	0.5	0.5	7	525	0.227519	0.11659	0	0.117352	1.00466	3.3372	0.484933	0.0395662	0.515067	0.960434	0	0	1.04763	0.887678	1	No significant difference	FALSE	0	0	0	0	0	0	1	1	1	1	1	1	1	7	Caelifera	SingleCopy	Included	Excluded	Included	Excluded
OG0005057	Pruned_phylogeny	Foreground only	TRUE	0.00783353	0.00783353	0.5	0.5	7	739	0.0153753	0	0.0154549	0	17.4879	2.62355	0.221859	0.27592	0.765997	0.72408	0.0121441	0	1.04804	0.882062	1	No significant difference	FALSE	1	1	1	1	1	1	1	1	1	1	1	1	1	13	Polyneoptera	SingleCopy	Included	Included	Excluded	Excluded
OG0006293	Pruned_phylogeny	No selection	FALSE	0.249337	0.249337	0.5	0.5	7	619	0.0423059	0.0620349	0.0443628	0.0375419	25.4823	1.08831	0.569779	0.629789	0.428867	0.355584	0.00135342	0.0146269	1.04904	0.868182	1	No significant difference	FALSE	1	1	1	1	1	1	1	1	1	1	1	1	1	13	Polyneoptera	SingleCopy	Included	Included	Excluded	Excluded
OG0004354	Pruned_phylogeny	No selection	TRUE	0.5	0.5	0.5	0.5	7	390	0.362547	0.0918266	0.0819747	0.0989327	1.37654	1.00501	0.0201122	0.756496	0.979888	0.243504	0	0	1.04918	0.875129	1	No significant difference	FALSE	1	1	1	1	1	1	1	1	1	1	1	1	1	13	Polyneoptera	SingleCopy	Included	Included	Excluded	Excluded
OG0011641	Pruned_phylogeny	No selection	TRUE	0.5	0.5	0.5	0.5	7	428	0.239723	0.171993	0.240121	0.330242	6.07758	1	0.164732	0.391116	0.835268	0.608884	0	0	1.0494	0.851226	1	No significant difference	FALSE	0	0	0	0	0	0	1	1	1	1	1	1	1	7	Caelifera	SingleCopy	Included	Excluded	Included	Excluded
OG0010112	Pruned_phylogeny	No selection	TRUE	0.5	0.5	0.106964	0.106964	7	360	0.0576103	0.0937144	0.0650406	0.0957908	3.63886	85.7049	1	0.679853	0	0.315999	0	0.00414848	1.05	0.844659	1	No significant difference	FALSE	1	1	1	0	0	0	1	1	1	1	1	1	1	10	Polyneoptera	SingleCopy	Included	Excluded	Excluded	Included
OG0005901	Pruned_phylogeny	No selection	TRUE	0.420786	0.420786	0.5	0.5	7	822	0.0788953	0.191195	0.151595	0.189943	2.5299	3.70521	0.463131	1	0.507842	0	0.0290275	0	1.05048	0.853898	1	No significant difference	FALSE	1	1	1	1	1	1	1	1	1	1	1	1	1	13	Polyneoptera	SingleCopy	Included	Included	Excluded	Excluded
OG0008651	Pruned_phylogeny	No selection	FALSE	0.142945	0.142945	0.5	0.5	7	822	0.487047	0.289446	0.505278	0.491166	5.58779	1	0.132604	0.164126	0.806465	0.760391	0.0609308	0.075483	1.05058	0.884439	1	No significant difference	FALSE	1	0	1	1	1	1	1	1	1	1	1	1	1	12	Polyneoptera	SingleCopy	Included	Excluded	Excluded	Included
OG0005818	Pruned_phylogeny	No selection	FALSE	0.152776	0.152776	0.4416	0.4416	7	343	1.93309e-05	0	0.0448278	0	9.93641	3.27007	0	0.888908	0.997979	0.0807898	0.00202126	0.0303026	1.05093	0.916132	1	No significant difference	FALSE	1	1	1	1	1	1	1	1	1	1	1	1	1	13	Polyneoptera	SingleCopy	Included	Included	Excluded	Excluded
OG0011574	Pruned_phylogeny	No selection	FALSE	0.5	0.5	0.166469	0.166469	7	312	0.0257188	0	0.0320887	0	1	8.28426	0.441105	0.00733347	0.506406	0.973078	0.052489	0.0195884	1.05174	0.946065	1	No significant difference	FALSE	0	0	0	0	0	0	1	1	1	1	1	1	1	7	Caelifera	SingleCopy	Included	Excluded	Included	Excluded
OG0011878	Pruned_phylogeny	No selection	FALSE	0.123788	0.123788	0.5	0.5	7	164	0.0802056	0.546563	0.0794749	0.120841	3.75017	1.00784	0.670246	0.0914093	0.301412	0.905876	0.0283422	0.00271444	1.05183	0.932876	1	No significant difference	FALSE	0	0	0	0	0	0	1	1	1	1	1	1	1	7	Caelifera	SingleCopy	Included	Excluded	Included	Excluded
OG0008417	Pruned_phylogeny	Background only	TRUE	0.342634	0.342634	2.32278e-11	2.32278e-11	7	822	0.0530153	0.107638	0.0663356	0.076118	2.73783	10000000000	0.58723	0.658611	0.382477	0.326489	0.0302935	0.0149003	1.05207	0.827794	1	No significant difference	FALSE	1	1	1	1	1	0	1	1	1	1	1	1	1	12	Polyneoptera	SingleCopy	Included	Excluded	Excluded	Included
OG0007394	Pruned_phylogeny	No selection	TRUE	0.330344	0.330344	0.5	0.5	7	507	0	0	0.00559732	0	2.77027	2.19313	0.613721	0.755249	0.365242	0.244751	0.0210374	0	1.05217	0.974755	1	No significant difference	FALSE	1	1	1	1	1	1	1	1	1	1	1	1	1	13	Polyneoptera	SingleCopy	Included	Included	Excluded	Excluded
OG0006632	Pruned_phylogeny	No selection	FALSE	0.247622	0.247622	0.5	0.5	7	326	0.00814585	0.107581	0.0420162	0.14438	13.8353	1.00149	0.0966313	0.864385	0.895716	0.117949	0.00765261	0.017666	1.05217	0.874373	1	No significant difference	FALSE	1	1	1	1	1	1	1	1	1	1	1	1	1	13	Polyneoptera	SingleCopy	Included	Included	Excluded	Excluded
OG0009288	Pruned_phylogeny	Foreground only	FALSE	0.00288223	0.00288223	0.158761	0.158761	7	822	0.0800351	0	0.0833637	0	24.7098	14.2482	0.35121	0.251347	0.615974	0.729449	0.0328161	0.0192038	1.05485	0.91117	1	No significant difference	FALSE	1	1	1	1	0	0	1	1	1	1	1	1	1	11	Polyneoptera	SingleCopy	Included	Excluded	Excluded	Included
OG0005424	Pruned_phylogeny	No selection	TRUE	0.5	0.5	0.5	0.5	7	367	0.042551	0.1346	0.04091	0.109529	1.05883	1.00294	0	0.66489	0.921126	0.33511	0.0788737	0	1.05542	0.89033	1	No significant difference	FALSE	1	1	1	1	1	1	1	1	1	1	1	1	1	13	Polyneoptera	SingleCopy	Included	Included	Excluded	Excluded
OG0011747	Pruned_phylogeny	No selection	TRUE	0.26153	0.26153	0.5	0.5	7	161	0.124563	0.536337	0.122821	0.572818	2.10339	1.00758	0.665984	1	0.0888333	0	0.245183	0	1.05597	0.878438	1	No significant difference	FALSE	0	0	0	0	0	0	1	1	1	1	1	1	1	7	Caelifera	SingleCopy	Included	Excluded	Included	Excluded
OG0012117	Pruned_phylogeny	No selection	TRUE	0.5	0.5	0.5	0.5	7	398	0	0.143168	0.203492	0.116381	4.73232	1.00348	0.389162	1	0.610838	0	0	0	1.05619	0.838784	1	No significant difference	FALSE	0	0	0	0	0	0	1	1	1	1	1	1	1	7	Caelifera	SingleCopy	Included	Excluded	Included	Excluded
OG0005620	Pruned_phylogeny	No selection	FALSE	0.491256	0.491256	0.153938	0.153938	7	157	0	0	0.56759	0	6.54967	57.4864	0.668101	0.883736	0.325194	0.0886749	0.00670495	0.0275893	1.05642	0.827768	1	No significant difference	FALSE	1	1	1	1	1	1	1	1	1	1	1	1	1	13	Polyneoptera	SingleCopy	Included	Included	Excluded	Excluded
OG0006733	Pruned_phylogeny	No selection	TRUE	0.0772433	0.0772433	0.5	0.5	7	822	0	0	0.0965254	0	14.3349	3.50152	0.735758	0.254012	0.256724	0.745988	0.00751871	0	1.05669	0.823644	1	No significant difference	FALSE	1	1	1	1	1	1	1	1	1	1	1	1	1	13	Polyneoptera	SingleCopy	Included	Included	Excluded	Excluded
OG0012088	Pruned_phylogeny	No selection	TRUE	0.148572	0.148572	0.5	0.5	7	201	0	0.479752	0.58206	0.473376	31.8027	1.00408	0.294665	1	0.696962	0	0.00837292	0	1.05684	0.950956	1	No significant difference	FALSE	0	0	0	0	0	0	1	1	1	1	1	1	1	7	Caelifera	SingleCopy	Included	Excluded	Included	Excluded
OG0009563	Pruned_phylogeny	No selection	TRUE	0.201704	0.201704	0.5	0.5	7	219	0.418354	0.184637	0.0282277	0.174966	13.5169	1.00473	0.274259	1	0.706552	0	0.0191887	0	1.05775	0.896607	1	No significant difference	FALSE	1	1	1	1	0	0	1	1	1	1	1	1	1	11	Polyneoptera	SingleCopy	Included	Excluded	Excluded	Included
OG0009542	Pruned_phylogeny	No selection	TRUE	0.5	0.5	0.5	0.5	7	486	0.0609308	0.129725	0.0576302	0.136951	1.13608	1.00543	0.716107	0.54523	0.207389	0.45477	0.0765046	0	1.05786	0.905258	1	No significant difference	FALSE	1	1	1	1	0	0	1	1	1	1	1	1	1	11	Polyneoptera	SingleCopy	Included	Excluded	Excluded	Included
OG0009522	Pruned_phylogeny	Foreground only	FALSE	0.0481121	0.0481121	0.5	0.5	7	822	0.0617587	0.0822209	0.0710025	0.192695	3.50316	1	0.739004	0.20355	0.195668	0.789018	0.0653277	0.00743147	1.05937	0.837802	1	No significant difference	FALSE	1	1	1	1	0	0	1	1	1	1	1	1	1	11	Polyneoptera	SingleCopy	Included	Excluded	Excluded	Included
OG0006943	Pruned_phylogeny	No selection	TRUE	0.237375	0.237375	0.5	0.5	7	822	0.0507548	0.0533619	0.0465234	0.144996	7.74417	1.00312	0.653696	0.723281	0.335592	0.276719	0.0107114	0	1.05962	0.833214	1	No significant difference	FALSE	1	1	1	1	1	1	1	1	1	1	1	1	1	13	Polyneoptera	SingleCopy	Included	Included	Excluded	Excluded
OG0005770	Pruned_phylogeny	No selection	TRUE	0.5	0.5	0.5	0.5	7	822	0.000164963	0.125554	0.044232	0.12737	1	1.00312	0	0.841519	0.926218	0.158481	0.0737821	0	1.05964	0.941259	1	No significant difference	FALSE	1	1	1	1	1	1	1	1	1	1	1	1	1	13	Polyneoptera	SingleCopy	Included	Included	Excluded	Excluded
OG0005285	Pruned_phylogeny	No selection	TRUE	0.128235	0.128235	0.5	0.5	7	822	0.0197546	0.0824538	0.0239955	0.0729044	3.11728	3.63529	0.366859	1	0.559952	0	0.0731887	0	1.05976	0.909454	1	No significant difference	FALSE	1	1	1	1	1	1	1	1	1	1	1	1	1	13	Polyneoptera	SingleCopy	Included	Included	Excluded	Excluded
OG0008255	Pruned_phylogeny	No selection	FALSE	0.0878872	0.0878872	0.104225	0.104225	7	563	0	0	0.360204	0	74.7511	346.064	0.930592	0.882634	0.0672675	0.115197	0.00214015	0.00216979	1.0603	0.866485	1	No significant difference	FALSE	1	1	1	1	1	0	1	1	1	1	1	1	1	12	Polyneoptera	SingleCopy	Included	Excluded	Excluded	Included
OG0009512	Pruned_phylogeny	No selection	FALSE	0.385604	0.385604	0.386553	0.386553	7	822	0.00742005	0	0.00735363	0	1.37171	2.47282	0.552164	0.259198	0.309576	0.646665	0.13826	0.0941367	1.06116	0.975179	1	No significant difference	FALSE	1	0	1	1	1	0	1	1	1	1	1	1	1	11	Polyneoptera	SingleCopy	Included	Excluded	Excluded	Included
OG0009812	Pruned_phylogeny	No selection	TRUE	0.0982008	0.0982008	0.5	0.5	7	183	0	0	0.612436	0	20.9211	3.74084	0.889708	0.0047374	0.0997823	0.995263	0.0105099	0	1.06393	0.909863	1	No significant difference	FALSE	0	0	0	1	1	1	1	1	1	1	1	1	1	10	Orthoptera	SingleCopy	Included	Excluded	Excluded	Included
OG0006395	Pruned_phylogeny	No selection	TRUE	0.49786	0.49786	0.5	0.5	7	822	0.148298	0.189014	0.158472	0.166242	1.50134	1	0.504855	1	0.479435	0	0.0157101	0	1.06415	0.841835	1	No significant difference	FALSE	1	1	1	1	1	1	1	1	1	1	1	1	1	13	Polyneoptera	SingleCopy	Included	Included	Excluded	Excluded
OG0007627	Pruned_phylogeny	No selection	TRUE	0.289294	0.289294	0.5	0.5	7	822	0.0813025	0.142639	0.0774246	0.102157	3.01895	1	0.626661	1	0.350856	0	0.0224835	0	1.06504	0.892999	1	No significant difference	FALSE	1	1	1	1	1	1	1	1	1	1	1	1	1	13	Polyneoptera	SingleCopy	Included	Included	Excluded	Excluded
OG0005224	Pruned_phylogeny	No selection	TRUE	0.5	0.5	0.5	0.5	7	185	0.0950315	0.118789	0.12458	0.153324	4.79468	1.91937	1	1	0	0	0	0	1.06505	0.860252	1	No significant difference	FALSE	1	1	1	1	1	1	1	1	1	1	1	1	1	13	Polyneoptera	SingleCopy	Included	Included	Excluded	Excluded
OG0008690	Pruned_phylogeny	No selection	TRUE	0.5	0.5	0.5	0.5	7	314	0	0.225358	0.481918	0.223003	1.00313	1.00367	0.549744	0.033669	0.450256	0.966331	0	0	1.06538	0.937107	1	No significant difference	FALSE	1	0	1	1	1	1	1	1	1	1	1	1	1	12	Polyneoptera	SingleCopy	Included	Excluded	Excluded	Included
OG0005079	Pruned_phylogeny	No selection	TRUE	0.5	0.5	0.5	0.5	7	822	0	0.0804419	0.0648369	0.0472761	1	1.22139	0.0611537	1	0.924702	0	0.0141441	0	1.06621	0.850069	1	No significant difference	FALSE	1	1	1	1	1	1	1	1	1	1	1	1	1	13	Polyneoptera	SingleCopy	Included	Included	Excluded	Excluded
OG0007550	Pruned_phylogeny	No selection	TRUE	0.335348	0.335348	0.5	0.5	7	422	0.199818	0.233082	0.151937	0.287096	5.84215	1.00248	0.77625	0.245977	0.188846	0.754023	0.0349048	0	1.06687	0.849219	1	No significant difference	FALSE	1	1	1	1	1	1	1	1	1	1	1	1	1	13	Polyneoptera	SingleCopy	Included	Included	Excluded	Excluded
OG0005825	Pruned_phylogeny	Foreground only	TRUE	0.015729	0.015729	0.5	0.5	7	235	0	0	0.145515	0.00108143	4753.9	3.73705	0.894849	1	0.101945	0	0.00320593	0	1.06943	0.885438	1	No significant difference	FALSE	1	1	1	1	1	1	1	1	1	1	1	1	1	13	Polyneoptera	SingleCopy	Included	Included	Excluded	Excluded
OG0006860	Pruned_phylogeny	No selection	TRUE	0.5	0.5	0.5	0.5	7	822	0.100634	0.155617	0.0247824	0.13098	1.21364	1.00398	0.905689	1	0.0444911	0	0.0498194	0	1.06961	0.92611	1	No significant difference	FALSE	1	1	1	1	1	1	1	1	1	1	1	1	1	13	Polyneoptera	SingleCopy	Included	Included	Excluded	Excluded
OG0007500	Pruned_phylogeny	Foreground only	FALSE	0.00581135	0.00581135	0.5	0.5	7	626	0.0474182	0.0359851	0.0595249	0.0456533	39.8868	1	0.390942	0	0.60274	0.984831	0.00631877	0.0151689	1.07199	0.922848	1	No significant difference	FALSE	1	1	1	1	1	1	1	1	1	1	1	1	1	13	Polyneoptera	SingleCopy	Included	Included	Excluded	Excluded
OG0006789	Pruned_phylogeny	No selection	TRUE	0.455081	0.455081	0.5	0.5	7	290	0.0122889	0.198979	0.0233534	0.181146	1.35994	1.00311	0.093671	1	0.701933	0	0.204396	0	1.07248	0.960768	1	No significant difference	FALSE	1	1	1	1	1	1	1	1	1	1	1	1	1	13	Polyneoptera	SingleCopy	Included	Included	Excluded	Excluded
OG0007169	Pruned_phylogeny	No selection	TRUE	0.5	0.5	0.5	0.5	7	549	0.30631	0.0499694	0	0.0483014	1.00465	3.92797	0.148677	0.0880912	0.851323	0.911909	0	0	1.07371	0.944755	1	No significant difference	FALSE	1	1	1	1	1	1	1	1	1	1	1	1	1	13	Polyneoptera	SingleCopy	Included	Included	Excluded	Excluded
OG0008415	Pruned_phylogeny	No selection	TRUE	0.5	0.5	0.5	0.5	7	822	0	0.353774	0.740813	0.45401	3.35594	5.14876	0.432961	0.206275	0.567039	0.793725	0	0	1.07448	0.946572	1	No significant difference	FALSE	0	1	1	1	1	1	1	1	1	1	1	1	1	12	Polyneoptera	SingleCopy	Included	Excluded	Excluded	Included
OG0009620	Pruned_phylogeny	Both foreground and background	TRUE	0.00513294	0.00513294	3.77002e-10	3.77002e-10	7	297	0.0869943	0	0.0863752	0	1778.56	476.634	0.435146	0.85349	0.553261	0.117218	0.0115924	0.0292912	1.07456	0.841894	1	No significant difference	FALSE	1	1	1	0	1	0	1	1	1	1	1	1	1	11	Polyneoptera	SingleCopy	Included	Excluded	Excluded	Included
OG0005657	Pruned_phylogeny	No selection	TRUE	0.5	0.5	0.5	0.5	7	598	0	0.0448981	0.0218522	0.0456821	1	4.94734	0.480418	0.605637	0.475017	0.394363	0.0445646	0	1.0752	0.877988	1	No significant difference	FALSE	1	1	1	1	1	1	1	1	1	1	1	1	1	13	Polyneoptera	SingleCopy	Included	Included	Excluded	Excluded
OG0011924	Pruned_phylogeny	No selection	TRUE	0.5	0.5	0.5	0.5	7	638	0	0.166731	0.324324	0.155094	1	1.00312	0.517034	1	0.482966	0	0	0	1.07772	0.908806	1	No significant difference	FALSE	0	0	0	0	0	0	1	1	1	1	1	1	1	7	Caelifera	SingleCopy	Included	Excluded	Included	Excluded
OG0009656	Pruned_phylogeny	No selection	TRUE	0.5	0.5	0.5	0.5	7	822	0.0466052	0.0757914	0.0621152	0.0581656	1	1.28913	0.258929	1	0.729143	0	0.0119286	0	1.07872	0.875447	1	No significant difference	FALSE	1	1	1	0	1	0	1	1	1	1	1	1	1	11	Polyneoptera	SingleCopy	Included	Excluded	Excluded	Included
OG0011680	Pruned_phylogeny	Both foreground and background	TRUE	0.00035083	0.00035083	6.01462e-05	6.01462e-05	7	552	0.0440703	0.132673	0.716024	1	127877	6590.86	0.659314	0.963561	0.33633	0.00985754	0.00435554	0.0265814	1.07905	0.878946	1	No significant difference	FALSE	0	0	0	0	0	0	1	1	1	1	1	1	1	7	Caelifera	SingleCopy	Included	Excluded	Included	Excluded
OG0008444	Pruned_phylogeny	Both foreground and background	FALSE	0.00554541	0.00554541	0.000141903	0.000141903	7	822	0.0547182	0.0496181	0.943289	0	189.251	62.5685	0.790081	0.782268	0.203521	0.198371	0.00639785	0.0193609	1.07909	0.834731	1	No significant difference	FALSE	1	1	1	1	1	0	1	1	1	1	1	1	1	12	Polyneoptera	SingleCopy	Included	Excluded	Excluded	Included
OG0007705	Pruned_phylogeny	Foreground only	TRUE	0.0137127	0.0137127	0.5	0.5	7	454	0.000331442	0	0.000573053	0	21927	2.89058	0	0.138221	0.996979	0.861779	0.00302147	0	1.07921	0.856523	1	No significant difference	FALSE	1	1	1	1	1	1	1	1	1	1	1	1	1	13	Polyneoptera	SingleCopy	Included	Included	Excluded	Excluded
OG0010832	Pruned_phylogeny	No selection	TRUE	0.5	0.5	0.5	0.5	7	693	0	0.120371	0.0987196	0.12104	1.04606	1.00518	0.615402	0.78798	0.288905	0.21202	0.0956936	0	1.0806	0.88406	1	No significant difference	FALSE	0	0	0	1	0	0	1	1	1	1	1	1	1	8	Orthoptera	SingleCopy	Included	Excluded	Excluded	Included
OG0005492	Pruned_phylogeny	No selection	TRUE	0.5	0.5	0.5	0.5	7	611	0	0.0824972	0.0206139	0.0655566	1	1.00383	0.00182324	1	0.925786	0	0.0723909	0	1.08205	0.917402	1	No significant difference	FALSE	1	1	1	1	1	1	1	1	1	1	1	1	1	13	Polyneoptera	SingleCopy	Included	Included	Excluded	Excluded
OG0009499	Pruned_phylogeny	No selection	TRUE	0.5	0.5	0.5	0.5	7	372	0.157957	0.272403	0.112169	0.151639	1	1.00519	0.527112	1	0.303981	0	0.168907	0	1.08316	0.938168	1	No significant difference	FALSE	1	0	0	1	1	1	1	1	1	1	1	1	1	11	Polyneoptera	SingleCopy	Included	Excluded	Excluded	Included
OG0007842	Pruned_phylogeny	No selection	TRUE	0.5	0.5	0.5	0.5	7	822	0	0.170769	0.345089	0.179796	1.00387	1.0046	0.516106	0.265572	0.483894	0.734428	0	0	1.08319	0.973548	1	No significant difference	FALSE	1	1	1	1	1	1	1	1	1	1	1	1	1	13	Polyneoptera	SingleCopy	Included	Included	Excluded	Excluded
OG0005717	Pruned_phylogeny	No selection	TRUE	0.5	0.5	0.201692	0.201692	7	348	0	0	0.534106	0	1.04782	105.687	0.880947	0.974955	0.119053	0.0218764	0	0.00316866	1.08436	0.836723	1	No significant difference	FALSE	1	1	1	1	1	1	1	1	1	1	1	1	1	13	Polyneoptera	SingleCopy	Included	Included	Excluded	Excluded
OG0004372	Pruned_phylogeny	No selection	TRUE	0.5	0.5	0.5	0.5	7	434	0	0.189156	0.265129	0.641511	1.00466	1.00313	0.298846	0.979567	0.701154	0.0204335	0	0	1.08556	0.929351	1	No significant difference	FALSE	1	1	1	1	1	1	1	1	1	1	1	1	1	13	Polyneoptera	SingleCopy	Included	Included	Excluded	Excluded
OG0005864	Pruned_phylogeny	No selection	FALSE	0.377496	0.377496	0.5	0.5	7	435	0.0759774	0.100914	0.0612889	0.11619	2.63241	1.52635	0.147029	0.361023	0.823234	0.620594	0.0297377	0.0183823	1.08594	0.835399	1	No significant difference	FALSE	1	1	1	1	1	1	1	1	1	1	1	1	1	13	Polyneoptera	SingleCopy	Included	Included	Excluded	Excluded
OG0006670	Pruned_phylogeny	No selection	TRUE	0.35495	0.35495	0.5	0.5	7	614	0.0640517	0.265571	0.0659704	0.293541	1.80189	1.00377	0.521816	0	0.36651	1	0.111674	0	1.08628	0.910685	1	No significant difference	FALSE	1	1	1	1	1	1	1	1	1	1	1	1	1	13	Polyneoptera	SingleCopy	Included	Included	Excluded	Excluded
OG0008895	Pruned_phylogeny	No selection	FALSE	0.237475	0.237475	0.5	0.5	7	822	0.0582558	0.0678675	0.070049	0.262988	5.8721	1.07339	0.434859	0.943007	0.559565	0.0312801	0.00557651	0.025713	1.08691	0.860007	1	No significant difference	FALSE	1	1	1	1	1	0	1	1	1	1	1	1	1	12	Polyneoptera	SingleCopy	Included	Excluded	Excluded	Included
OG0006553	Pruned_phylogeny	No selection	TRUE	0.0566039	0.0566039	0.5	0.5	7	822	0	0.110308	0.531199	0.0630639	506.133	1.80124	0.766246	1	0.233314	0	0.00044017	0	1.0881	0.857861	1	No significant difference	FALSE	1	1	1	1	1	1	1	1	1	1	1	1	1	13	Polyneoptera	SingleCopy	Included	Included	Excluded	Excluded
OG0004562	Pruned_phylogeny	No selection	TRUE	0.495537	0.495537	0.5	0.5	7	822	0.0107838	0.0784628	0.0113252	0.0836309	1.07703	1.32027	0.377145	0.206919	0.535509	0.793081	0.0873458	0	1.08915	0.922889	1	No significant difference	FALSE	1	1	1	1	1	1	1	1	1	1	1	1	1	13	Polyneoptera	SingleCopy	Included	Included	Excluded	Excluded
OG0004358	Pruned_phylogeny	Foreground only	TRUE	0.0141466	0.0141466	0.5	0.5	7	822	0.00490387	0	0.456805	0.262947	63.5435	1.00394	0.506352	0.091039	0.490163	0.908961	0.00348522	0	1.08975	0.825821	1	No significant difference	FALSE	1	1	1	1	1	1	1	1	1	1	1	1	1	13	Polyneoptera	SingleCopy	Included	Included	Excluded	Excluded
OG0007472	Pruned_phylogeny	No selection	TRUE	0.5	0.5	0.5	0.5	7	822	0.128246	0.443805	0.194931	0.341973	1	1.00466	9.64194e-05	1	0.740254	0	0.259649	0	1.09094	0.839808	1	No significant difference	FALSE	1	1	1	1	1	1	1	1	1	1	1	1	1	13	Polyneoptera	SingleCopy	Included	Included	Excluded	Excluded
OG0012121	Pruned_phylogeny	No selection	FALSE	0.5	0.5	0.0988583	0.0988583	7	822	0.0316516	0.164429	0.0328606	0.162521	1	130.11	0.8232	0.610829	0.00320596	0.388009	0.173594	0.00116244	1.09126	0.826279	1	No significant difference	FALSE	0	0	0	0	0	0	1	1	1	1	1	1	1	7	Caelifera	SingleCopy	Included	Excluded	Included	Excluded
OG0010965	Pruned_phylogeny	No selection	TRUE	0.5	0.5	0.476184	0.476184	7	153	0.208707	0.0465689	0.308306	0.10758	5.08554	3.81504	1	0.598639	0	0.33956	0	0.0618014	1.09306	0.828882	1	No significant difference	FALSE	0	1	0	0	0	0	1	1	1	1	1	1	1	8	Polyneoptera	SingleCopy	Included	Excluded	Excluded	Included
OG0006252	Pruned_phylogeny	No selection	TRUE	0.5	0.5	0.5	0.5	7	822	0	0.0523779	0.451831	0.060682	1.00312	1.00313	0.876349	0.502311	0.123651	0.497689	0	0	1.09567	0.841692	1	No significant difference	FALSE	1	1	1	1	1	1	1	1	1	1	1	1	1	13	Polyneoptera	SingleCopy	Included	Included	Excluded	Excluded
OG0005623	Pruned_phylogeny	No selection	FALSE	0.385127	0.385127	0.5	0.5	7	822	0.00614891	0.00440042	0.00824402	0.0685501	7.66495	1.24051	0.427825	0.794477	0.568629	0.196125	0.00354562	0.00939877	1.09694	0.840783	1	No significant difference	FALSE	1	1	1	1	1	1	1	1	1	1	1	1	1	13	Polyneoptera	SingleCopy	Included	Included	Excluded	Excluded
OG0006423	Pruned_phylogeny	Foreground only	FALSE	3.21664e-07	3.21664e-07	0.5	0.5	7	365	0.113889	0.237206	0.114328	0	533.78	1	0.795423	0	0.200163	0.699022	0.00441338	0.300978	1.09707	0.893465	1	No significant difference	FALSE	1	1	1	1	1	1	1	1	1	1	1	1	1	13	Polyneoptera	SingleCopy	Included	Included	Excluded	Excluded
OG0005137	Pruned_phylogeny	No selection	FALSE	0.450655	0.450655	0.5	0.5	7	359	0.0398212	0.0468636	0.0402618	0.0484413	13.9791	1	0.896681	0.321894	0.101506	0.671566	0.00181267	0.00654026	1.09735	0.851565	1	No significant difference	FALSE	1	1	1	1	1	1	1	1	1	1	1	1	1	13	Polyneoptera	SingleCopy	Included	Included	Excluded	Excluded
OG0009420	Pruned_phylogeny	No selection	TRUE	0.199184	0.199184	0.5	0.5	7	264	0.114305	0.482528	0.142181	0.365404	3.73586	1	0.477994	0.961536	0.425428	0.0384636	0.0965778	0	1.0983	0.872946	1	No significant difference	FALSE	0	1	0	1	1	1	1	1	1	1	1	1	1	11	Polyneoptera	SingleCopy	Included	Excluded	Excluded	Included
OG0006217	Pruned_phylogeny	No selection	FALSE	0.499235	0.499235	0.5	0.5	7	405	0.0691184	0.291472	0.28072	0.305781	1.13488	1	0.245427	0.0738704	0.636353	0.857937	0.11822	0.0681927	1.09848	0.914813	1	No significant difference	FALSE	1	1	1	1	1	1	1	1	1	1	1	1	1	13	Polyneoptera	SingleCopy	Included	Included	Excluded	Excluded
OG0005773	Pruned_phylogeny	No selection	FALSE	0.5	0.5	0.416144	0.416144	7	822	0.000150582	0	0.0328369	0	1	18.5063	0.136752	0.911125	0.831023	0.0835359	0.0322245	0.00533912	1.09998	0.84599	1	No significant difference	FALSE	1	1	1	1	1	1	1	1	1	1	1	1	1	13	Polyneoptera	SingleCopy	Included	Included	Excluded	Excluded
OG0012141	Pruned_phylogeny	No selection	TRUE	0.5	0.5	0.5	0.5	7	293	0.0233697	0.250173	0.490065	0.246481	1.00311	1.00499	0.541095	0.21911	0.458905	0.78089	0	0	1.10258	0.87944	1	No significant difference	FALSE	0	0	0	0	0	0	1	1	1	1	1	1	1	7	Caelifera	SingleCopy	Included	Excluded	Included	Excluded
OG0011611	Pruned_phylogeny	No selection	FALSE	0.498691	0.498691	0.0699986	0.0699986	7	299	0.00285708	0	0.00289798	0	1.03652	332.403	0.497509	0.232136	0.37407	0.761552	0.128421	0.00631181	1.10271	0.942602	1	No significant difference	FALSE	0	0	0	0	0	0	1	1	1	1	1	1	1	7	Caelifera	SingleCopy	Included	Excluded	Included	Excluded
OG0006852	Pruned_phylogeny	No selection	TRUE	0.348714	0.348714	0.5	0.5	7	284	0.00965529	0	0.00951089	0	2.22863	2.37941	0	0.0306426	0.949082	0.969357	0.050918	0	1.10386	0.916546	1	No significant difference	FALSE	1	1	1	1	1	1	1	1	1	1	1	1	1	13	Polyneoptera	SingleCopy	Included	Included	Excluded	Excluded
OG0007838	Pruned_phylogeny	No selection	TRUE	0.5	0.5	0.5	0.5	7	396	0	0.128727	0.295814	0.126611	2.5955	1.21668	0.601977	1	0.398023	0	0	0	1.10401	0.825029	1	No significant difference	FALSE	1	1	1	1	1	1	1	1	1	1	1	1	1	13	Polyneoptera	SingleCopy	Included	Included	Excluded	Excluded
OG0006280	Pruned_phylogeny	No selection	TRUE	0.424806	0.424806	0.5	0.5	7	822	0.0162464	0.29228	0.123525	0.296677	1.51622	1.00656	0.333957	0.740418	0.420247	0.259582	0.245796	0	1.10465	0.929202	1	No significant difference	FALSE	1	1	1	1	1	1	1	1	1	1	1	1	1	13	Polyneoptera	SingleCopy	Included	Included	Excluded	Excluded
OG0005823	Pruned_phylogeny	No selection	TRUE	0.5	0.5	0.5	0.5	7	549	0	0.0321398	0.0119246	0.0197881	1	1.00405	0.0875855	0.263963	0.899844	0.736037	0.0125702	0	1.10472	0.938537	1	No significant difference	FALSE	1	1	1	1	1	1	1	1	1	1	1	1	1	13	Polyneoptera	SingleCopy	Included	Included	Excluded	Excluded
OG0006049	Pruned_phylogeny	No selection	FALSE	0.492914	0.492914	0.495564	0.495564	7	700	0.0912726	0.0403236	0.0889702	0.444851	1.21933	2.66875	0.902274	0.816318	0.0212564	0.14611	0.07647	0.0375717	1.10571	0.910131	1	No significant difference	FALSE	1	1	1	1	1	1	1	1	1	1	1	1	1	13	Polyneoptera	SingleCopy	Included	Included	Excluded	Excluded
OG0006511	Pruned_phylogeny	No selection	TRUE	0.5	0.5	0.5	0.5	7	384	0.114875	0.193991	0.0923573	0.117571	1	1.00349	0.40659	0.216865	0.565345	0.783135	0.0280648	0	1.10632	0.895998	1	No significant difference	FALSE	1	1	1	1	1	1	1	1	1	1	1	1	1	13	Polyneoptera	SingleCopy	Included	Included	Excluded	Excluded
OG0011715	Pruned_phylogeny	No selection	TRUE	0.5	0.5	0.5	0.5	7	622	0.0837858	0.176027	0.107315	0.139672	1	1.00466	0.655738	1	0.264111	0	0.0801507	0	1.10704	0.842153	1	No significant difference	FALSE	0	0	0	0	0	0	1	1	1	1	1	1	1	7	Caelifera	SingleCopy	Included	Excluded	Included	Excluded
OG0006466	Pruned_phylogeny	Background only	FALSE	0.143653	0.143653	0.0444465	0.0444465	7	152	0	0	0.365958	0	39.7011	531.485	0.831283	0.963236	0.153591	0.033082	0.0151266	0.00368167	1.10941	0.953454	1	No significant difference	FALSE	1	1	1	1	1	1	1	1	1	1	1	1	1	13	Polyneoptera	SingleCopy	Included	Included	Excluded	Excluded
OG0011753	Pruned_phylogeny	No selection	TRUE	0.5	0.5	0.5	0.5	7	459	0	0.294463	0.420773	0.296954	2.77103	1.00391	0.345065	0.748058	0.654935	0.251942	0	0	1.11033	0.876221	1	No significant difference	FALSE	0	0	0	0	0	0	1	1	1	1	1	1	1	7	Caelifera	SingleCopy	Included	Excluded	Included	Excluded
OG0007741	Pruned_phylogeny	No selection	TRUE	0.292004	0.292004	0.5	0.5	7	125	0	0.218753	0	0.097653	4.61997	1	0.74156	0.254127	0.22338	0.745873	0.0350604	0	1.11035	0.914351	1	No significant difference	FALSE	1	1	1	1	1	1	1	1	1	1	1	1	1	13	Polyneoptera	SingleCopy	Included	Included	Excluded	Excluded
OG0006137	Pruned_phylogeny	Background only	TRUE	0.37209	0.37209	0.000200358	0.000200358	7	822	0.176635	0.234658	0.202349	0.264551	6.28044	1730.82	0.153479	0.791778	0.836443	0.207262	0.0100785	0.000960434	1.111	0.901793	1	No significant difference	FALSE	1	1	1	1	1	1	1	1	1	1	1	1	1	13	Polyneoptera	SingleCopy	Included	Included	Excluded	Excluded
OG0009385	Pruned_phylogeny	No selection	FALSE	0.141597	0.141597	0.368943	0.368943	7	170	0	0.000329528	0.112818	0	7.32813	6.37774	0.482062	0	0.472147	0.957968	0.0457917	0.0420319	1.11154	0.848446	1	No significant difference	FALSE	1	1	0	1	0	1	1	1	1	1	1	1	1	11	Polyneoptera	SingleCopy	Included	Excluded	Excluded	Included
OG0004716	Pruned_phylogeny	No selection	TRUE	0.5	0.5	0.5	0.5	7	349	0	0.0143245	0.0372741	0.086357	14.0626	1.00318	0.460568	0.866917	0.539432	0.133083	0	0	1.11208	0.927916	1	No significant difference	FALSE	1	1	1	1	1	1	1	1	1	1	1	1	1	13	Polyneoptera	SingleCopy	Included	Included	Excluded	Excluded
OG0005121	Pruned_phylogeny	No selection	FALSE	0.0890907	0.0890907	0.280721	0.280721	7	822	0.00211819	0	0.409567	0	38.2973	9.94782	0.903554	0.00392285	0.094211	0.983804	0.00223449	0.0122735	1.1148	0.841575	1	No significant difference	FALSE	1	1	1	1	1	1	1	1	1	1	1	1	1	13	Polyneoptera	SingleCopy	Included	Included	Excluded	Excluded
OG0009016	Pruned_phylogeny	No selection	FALSE	0.404853	0.404853	0.5	0.5	7	533	0.0276633	0.0220785	0.0268884	0.0236439	6.80553	1.576	0.617806	0.892399	0.373521	0.0986644	0.00867286	0.00893617	1.11611	0.886413	1	No significant difference	FALSE	0	1	1	1	1	1	1	1	1	1	1	1	1	12	Polyneoptera	SingleCopy	Included	Excluded	Excluded	Included
OG0007560	Pruned_phylogeny	No selection	TRUE	0.5	0.5	0.5	0.5	7	822	0.323015	0	0	0	1.00303	1	0.448066	0.300802	0.551934	0.486617	0	0.212581	1.1193	0.861583	1	No significant difference	FALSE	1	1	1	1	1	1	1	1	1	1	1	1	1	13	Polyneoptera	SingleCopy	Included	Included	Excluded	Excluded
OG0005033	Pruned_phylogeny	No selection	FALSE	0.271016	0.271016	0.5	0.5	7	171	0.0268666	0.0491987	0.0259583	0.0546259	5.41728	1	0.132419	0.0794683	0.851219	0.910263	0.0163622	0.0102692	1.11949	0.823311	1	No significant difference	FALSE	1	1	1	1	1	1	1	1	1	1	1	1	1	13	Polyneoptera	SingleCopy	Included	Included	Excluded	Excluded
OG0009569	Pruned_phylogeny	No selection	TRUE	0.5	0.5	0.5	0.5	7	367	0	0.178179	0.0419073	0.181009	1	1.00441	0.0744272	0.0254259	0.7728	0.974574	0.152773	0	1.11952	0.884035	1	No significant difference	FALSE	1	1	1	1	0	0	1	1	1	1	1	1	1	11	Polyneoptera	SingleCopy	Included	Excluded	Excluded	Included
OG0007088	Pruned_phylogeny	No selection	TRUE	0.5	0.5	0.5	0.5	7	396	0.950621	0.21039	0.0803403	0.118791	1.08903	1.11542	0.102002	1	0.855404	0	0.042594	0	1.12878	0.971476	1	No significant difference	FALSE	1	1	1	1	1	1	1	1	1	1	1	1	1	13	Polyneoptera	SingleCopy	Included	Included	Excluded	Excluded
OG0011588	Pruned_phylogeny	No selection	TRUE	0.320724	0.320724	0.5	0.5	7	175	0.189153	0.075473	0.193844	0.301981	5.74276	1.00325	0.123182	0.757984	0.808703	0.242016	0.0681142	0	1.12884	0.919591	1	No significant difference	FALSE	0	0	0	0	0	0	1	1	1	1	1	1	1	7	Caelifera	SingleCopy	Included	Excluded	Included	Excluded
OG0011609	Pruned_phylogeny	No selection	TRUE	0.5	0.5	0.5	0.5	7	822	0	0.241698	0.429013	0.248434	1.00454	1.003	0.472615	1	0.527385	0	0	0	1.13034	0.86638	1	No significant difference	FALSE	0	0	0	0	0	0	1	1	1	1	1	1	1	7	Caelifera	SingleCopy	Included	Excluded	Included	Excluded
OG0009071	Pruned_phylogeny	No selection	TRUE	0.5	0.5	0.5	0.5	7	202	0	0.180788	0.551834	0.110272	1.00302	4.03832	0.790414	0.09075	0.209586	0.90925	0	0	1.13196	0.943644	1	No significant difference	FALSE	1	1	1	0	1	1	1	1	1	1	1	1	1	12	Polyneoptera	SingleCopy	Included	Excluded	Excluded	Included
OG0006420	Pruned_phylogeny	No selection	FALSE	0.5	0.5	0.279422	0.279422	7	730	0.0386617	0	0.0416928	0	1.41994	32.627	0.00111147	0.671842	0.966179	0.320845	0.0327099	0.00731286	1.13475	0.865412	1	No significant difference	FALSE	1	1	1	1	1	1	1	1	1	1	1	1	1	13	Polyneoptera	SingleCopy	Included	Included	Excluded	Excluded
OG0007443	Pruned_phylogeny	No selection	TRUE	0.0902862	0.0902862	0.5	0.5	7	822	0.486321	6.71533e-08	0.48453	0	8.63339	2.19201	0.36307	0.470996	0.551851	0.529004	0.0850798	0	1.1363	0.959853	1	No significant difference	FALSE	1	1	1	1	1	1	1	1	1	1	1	1	1	13	Polyneoptera	SingleCopy	Included	Included	Excluded	Excluded
OG0005868	Pruned_phylogeny	Background only	TRUE	0.5	0.5	0.0229664	0.0229664	7	337	0.538919	0	0.053393	0	1.00312	4072.43	0.107872	0.976478	0.892128	0.0204195	0	0.00310269	1.13661	0.856083	1	No significant difference	FALSE	1	1	1	1	1	1	1	1	1	1	1	1	1	13	Polyneoptera	SingleCopy	Included	Included	Excluded	Excluded
OG0011749	Pruned_phylogeny	No selection	TRUE	0.5	0.5	0.5	0.5	7	166	0	0.0180638	0.28624	0.16066	1.00312	1.00512	0.562481	0.148807	0.437519	0.851193	0	0	1.14109	0.890158	1	No significant difference	FALSE	0	0	0	0	0	0	1	1	1	1	1	1	1	7	Caelifera	SingleCopy	Included	Excluded	Included	Excluded
OG0009364	Pruned_phylogeny	No selection	TRUE	0.5	0.5	0.5	0.5	7	822	0.572375	0.674448	0.931472	0.691538	4.51288	5.9064	1	1	0	0	0	0	1.14279	0.841939	1	No significant difference	FALSE	1	1	1	1	0	0	1	1	1	1	1	1	1	11	Polyneoptera	SingleCopy	Included	Excluded	Excluded	Included
OG0004636	Pruned_phylogeny	No selection	TRUE	0.5	0.5	0.5	0.5	7	822	0.0037336	0.181652	0.531258	0.183064	1.00312	1.00469	0.688525	0.0833235	0.311475	0.916676	0	0	1.14451	0.878855	1	No significant difference	FALSE	1	1	1	1	1	1	1	1	1	1	1	1	1	13	Polyneoptera	SingleCopy	Included	Included	Excluded	Excluded
OG0008500	Pruned_phylogeny	Foreground only	FALSE	0.000799569	0.000799569	0.416794	0.416794	7	816	0.0105926	0	0.0138617	0	27.0707	57.6333	0.47577	0.819088	0.518355	0.178897	0.00587476	0.00201454	1.14569	0.859228	1	No significant difference	FALSE	0	1	1	1	1	1	1	1	1	1	1	1	1	12	Polyneoptera	SingleCopy	Included	Excluded	Excluded	Included
OG0005699	Pruned_phylogeny	No selection	TRUE	0.5	0.5	0.5	0.5	7	263	0.108153	0.0659334	0.257177	0.190153	1.75256	1	0.803294	0.193623	0.193939	0.806377	0.00276644	0	1.14609	0.833817	1	No significant difference	FALSE	1	1	1	1	1	1	1	1	1	1	1	1	1	13	Polyneoptera	SingleCopy	Included	Included	Excluded	Excluded
OG0011807	Pruned_phylogeny	No selection	FALSE	0.475603	0.475603	0.5	0.5	7	822	0.0472596	0.334315	0.142513	0.480043	1.15578	1	0.221798	0.513803	0.375694	0.484872	0.402508	0.00132549	1.14691	0.887295	1	No significant difference	FALSE	0	0	0	0	0	0	1	1	1	1	1	1	1	7	Caelifera	SingleCopy	Included	Excluded	Included	Excluded
OG0005100	Pruned_phylogeny	No selection	TRUE	0.5	0.5	0.5	0.5	7	822	0	0.0556686	0.0277631	0.0322774	1	1.00461	0.0968487	1	0.881748	0	0.0214029	0	1.15678	0.834556	1	No significant difference	FALSE	1	1	1	1	1	1	1	1	1	1	1	1	1	13	Polyneoptera	SingleCopy	Included	Included	Excluded	Excluded
OG0008220	Pruned_phylogeny	No selection	TRUE	0.476607	0.476607	0.5	0.5	7	209	0.0737369	0.222193	0.16165	0.228361	2.6929	1.00516	0.23033	0.00607096	0.743046	0.993929	0.0266242	0	1.15751	0.829448	1	No significant difference	FALSE	1	0	1	1	1	1	1	1	1	1	1	1	1	12	Polyneoptera	SingleCopy	Included	Excluded	Excluded	Included
OG0011676	Pruned_phylogeny	No selection	TRUE	0.5	0.5	0.5	0.5	7	323	0.0448348	0.446331	0.672909	0.452181	1.00312	1.00314	0.427442	1	0.572558	0	0	0	1.16226	0.851986	1	No significant difference	FALSE	0	0	0	0	0	0	1	1	1	1	1	1	1	7	Caelifera	SingleCopy	Included	Excluded	Included	Excluded
OG0006622	Pruned_phylogeny	No selection	FALSE	0.0845099	0.0845099	0.0853189	0.0853189	7	597	0	0	0.34998	0	14.7587	15.1781	0.735887	0.365976	0.248004	0.614068	0.0161097	0.0199555	1.16299	0.829261	1	No significant difference	FALSE	1	1	1	1	1	1	1	1	1	1	1	1	1	13	Polyneoptera	SingleCopy	Included	Included	Excluded	Excluded
OG0006652	Pruned_phylogeny	No selection	TRUE	0.5	0.5	0.5	0.5	7	548	0	0.154681	0	0.108163	1	1.24432	0	0.182821	0.872257	0.817179	0.127743	0	1.16413	0.903601	1	No significant difference	FALSE	1	1	1	1	1	1	1	1	1	1	1	1	1	13	Polyneoptera	SingleCopy	Included	Included	Excluded	Excluded
OG0005378	Pruned_phylogeny	No selection	TRUE	0.499785	0.499785	0.5	0.5	7	278	0.00509645	0.100064	0.0186558	0.102842	1.05248	3.41096	0.499828	0	0.377082	1	0.12309	0	1.17587	0.931903	1	No significant difference	FALSE	1	1	1	1	1	1	1	1	1	1	1	1	1	13	Polyneoptera	SingleCopy	Included	Included	Excluded	Excluded
OG0011865	Pruned_phylogeny	No selection	TRUE	0.091867	0.091867	0.5	0.5	7	155	0.0658871	0.0972881	0.0656605	0.125898	6.18081	2.87584	0.131504	0.239104	0.826393	0.760896	0.0421038	0	1.18425	0.832087	1	No significant difference	FALSE	0	0	0	0	0	0	1	1	1	1	1	1	1	7	Caelifera	SingleCopy	Included	Excluded	Included	Excluded
OG0005450	Pruned_phylogeny	No selection	TRUE	0.484067	0.484067	0.5	0.5	7	681	0.0351633	0.320207	0.342755	0.996848	5.35738	1.10028	0.269662	1	0.725077	0	0.00526067	0	1.18889	0.884528	1	No significant difference	FALSE	1	1	1	1	1	1	1	1	1	1	1	1	1	13	Polyneoptera	SingleCopy	Included	Included	Excluded	Excluded
OG0009555	Pruned_phylogeny	No selection	FALSE	0.5	0.5	0.5	0.5	7	822	0.0465881	0.435925	0.0486148	0.175519	1	1	0.0510801	0.0753161	0.866509	0.898265	0.0824105	0.0264189	1.1975	0.921049	1	No significant difference	FALSE	1	1	1	1	0	0	1	1	1	1	1	1	1	11	Polyneoptera	SingleCopy	Included	Excluded	Excluded	Included
OG0004970	Pruned_phylogeny	No selection	TRUE	0.5	0.5	0.5	0.5	7	822	0	0.25951	0.321097	0.223664	1.00222	1.00522	0.479618	1	0.284875	0	0.235507	0	1.19889	0.836358	1	No significant difference	FALSE	1	1	1	1	1	1	1	1	1	1	1	1	1	13	Polyneoptera	SingleCopy	Included	Included	Excluded	Excluded
OG0005801	Pruned_phylogeny	No selection	TRUE	0.5	0.5	0.5	0.5	7	822	0	0.297462	0.496439	0.302163	1.00273	1.00312	0.449241	0.907341	0.550759	0.0926588	0	0	1.20862	0.876133	1	No significant difference	FALSE	1	1	1	1	1	1	1	1	1	1	1	1	1	13	Polyneoptera	SingleCopy	Included	Included	Excluded	Excluded
OG0011781	Pruned_phylogeny	No selection	TRUE	0.5	0.5	0.5	0.5	7	311	0	0.234503	0.373252	0.236246	1.00389	1.13746	0.430628	0.0942033	0.569372	0.905797	0	0	1.21276	0.913245	1	No significant difference	FALSE	0	0	0	0	0	0	1	1	1	1	1	1	1	7	Caelifera	SingleCopy	Included	Excluded	Included	Excluded
OG0008060	Pruned_phylogeny	No selection	TRUE	0.5	0.5	0.5	0.5	7	181	0.00218246	0	0.00229725	0.192668	1	1.00375	0	0.934211	0.98136	0.0657891	0.0186403	0	1.21814	0.881452	1	No significant difference	FALSE	0	1	1	1	1	1	1	1	1	1	1	1	1	12	Polyneoptera	SingleCopy	Included	Excluded	Excluded	Included
OG0005706	Pruned_phylogeny	No selection	TRUE	0.487881	0.487881	0.5	0.5	7	822	0.107317	0.31029	0.845341	0.299166	27.9112	1.01146	0.759385	1	0.239791	0	0.000823923	0	1.22321	0.886137	1	No significant difference	FALSE	1	1	1	1	1	1	1	1	1	1	1	1	1	13	Polyneoptera	SingleCopy	Included	Included	Excluded	Excluded
OG0009865	Pruned_phylogeny	No selection	FALSE	0.480606	0.480606	0.307702	0.307702	7	135	0.00346456	0.000240474	0.00369686	0	1.56388	11.4546	0.0631856	0	0.808867	0.976652	0.127947	0.0233482	1.22544	0.922835	1	No significant difference	FALSE	0	1	0	1	0	1	1	1	1	1	1	1	1	10	Polyneoptera	SingleCopy	Included	Excluded	Excluded	Included
OG0006436	Pruned_phylogeny	No selection	TRUE	0.25741	0.25741	0.5	0.5	7	107	0	0	0	4.57909e-06	5.18764	2.24213	0.766316	1	0.226134	0	0.00755006	0	1.23162	0.968947	1	No significant difference	FALSE	1	1	1	1	1	1	1	1	1	1	1	1	1	13	Polyneoptera	SingleCopy	Included	Included	Excluded	Excluded
OG0006724	Pruned_phylogeny	No selection	FALSE	0.498769	0.498769	0.5	0.5	7	482	0.025454	0.263611	0.0386539	0.0403917	1.0708	1.46891	0.757424	0.0768335	0.211756	0.910853	0.03082	0.0123132	1.23501	0.858563	1	No significant difference	FALSE	1	1	1	1	1	1	1	1	1	1	1	1	1	13	Polyneoptera	SingleCopy	Included	Included	Excluded	Excluded
OG0008036	Pruned_phylogeny	No selection	TRUE	0.499072	0.499072	0.5	0.5	7	213	0	0.0673621	0	0.0768602	1.06384	1.00467	0.38112	0.815979	0.552221	0.184021	0.0666586	0	1.25419	0.969226	1	No significant difference	FALSE	0	1	1	1	1	1	1	1	1	1	1	1	1	12	Polyneoptera	SingleCopy	Included	Excluded	Excluded	Included
OG0007503	Pruned_phylogeny	No selection	FALSE	0.5	0.5	0.363462	0.363462	7	407	0.000166448	0	0	0	1	35.1245	0	0.741223	0.865745	0.252932	0.134255	0.00584532	1.26659	0.957266	1	No significant difference	FALSE	1	1	1	1	1	1	1	1	1	1	1	1	1	13	Polyneoptera	SingleCopy	Included	Included	Excluded	Excluded
OG0005171	Pruned_phylogeny	No selection	TRUE	0.265799	0.265799	0.5	0.5	7	822	0	0.041455	0	0.121533	1.53399	1.00467	0.399039	0.722051	0.502159	0.277949	0.0988029	0	1.27182	0.870982	1	No significant difference	FALSE	1	1	1	1	1	1	1	1	1	1	1	1	1	13	Polyneoptera	SingleCopy	Included	Included	Excluded	Excluded
OG0008229	Pruned_phylogeny	Both foreground and background	TRUE	5.04805e-11	5.04805e-11	1.21784e-10	1.21784e-10	7	668	0.0609877	0.0443981	0.032016	0.0333939	8146.86	389.277	0.304882	0.562244	0.659373	0.398336	0.0357451	0.0394198	1.27508	0.833461	1	No significant difference	FALSE	1	1	1	1	1	0	1	1	1	1	1	1	1	12	Polyneoptera	SingleCopy	Included	Excluded	Excluded	Included
OG0012267	Pruned_phylogeny	No selection	TRUE	0.5	0.5	0.5	0.5	7	140	0.000560271	0.253424	0.427477	0.252472	5.19184	1.00455	0.462346	1	0.537654	0	0	0	1.27555	0.896917	1	No significant difference	FALSE	0	0	0	0	0	0	1	1	1	1	1	1	1	7	Caelifera	SingleCopy	Included	Excluded	Included	Excluded
OG0005023	Pruned_phylogeny	No selection	TRUE	0.499365	0.499365	0.5	0.5	7	822	0	0.0983764	0	0.0979295	1.02104	4.23755	0.270219	0.124355	0.59419	0.875645	0.135591	0	1.28032	0.867297	1	No significant difference	FALSE	1	1	1	1	1	1	1	1	1	1	1	1	1	13	Polyneoptera	SingleCopy	Included	Included	Excluded	Excluded
OG0012244	Pruned_phylogeny	No selection	TRUE	0.5	0.5	0.5	0.5	7	235	0	0.338605	0.486658	0.507691	1.00155	1.00404	0.273639	0.622455	0.726361	0.377545	0	0	1.29784	0.855847	1	No significant difference	FALSE	0	0	0	0	0	0	1	1	1	1	1	1	1	7	Caelifera	SingleCopy	Included	Excluded	Included	Excluded
OG0007597	Pruned_phylogeny	Both foreground and background	TRUE	2.00361e-09	2.00361e-09	0.0222985	0.0222985	7	822	0	0.0580663	0.480453	0.057678	10000000000	214.634	0.86515	0.982624	0.130528	0.0145329	0.00432217	0.00284322	1.30345	0.939688	1	No significant difference	FALSE	1	1	1	1	1	1	1	1	1	1	1	1	1	13	Polyneoptera	SingleCopy	Included	Included	Excluded	Excluded
OG0005398	Pruned_phylogeny	No selection	FALSE	0.34139	0.34139	0.499517	0.499517	7	649	0.313815	0.42222	1	0.231062	42.0501	1.41184	0.923541	0.253491	0.0751175	0.571898	0.00134157	0.174611	1.31911	0.885602	1	No significant difference	FALSE	1	1	1	1	1	1	1	1	1	1	1	1	1	13	Polyneoptera	SingleCopy	Included	Included	Excluded	Excluded
OG0006017	Pruned_phylogeny	No selection	TRUE	0.5	0.5	0.5	0.5	7	325	0.0565363	0.00241971	0.0774776	0.0476709	2.70659	5.12866	0.812301	0.350659	0.187699	0.640058	0	0.00928333	1.32328	0.898089	1	No significant difference	FALSE	1	1	1	1	1	1	1	1	1	1	1	1	1	13	Polyneoptera	SingleCopy	Included	Included	Excluded	Excluded
OG0006012	Pruned_phylogeny	Background only	FALSE	0.5	0.5	0.000236007	0.000236007	7	550	0.00956096	0.0484164	0.0311371	0.0486273	1	169.331	0	0.670443	0.972978	0.32048	0.0270217	0.00907609	1.38068	0.918283	1	No significant difference	FALSE	1	1	1	1	1	1	1	1	1	1	1	1	1	13	Polyneoptera	SingleCopy	Included	Included	Excluded	Excluded
OG0004825	Pruned_phylogeny	Foreground only	TRUE	4.63665e-09	4.63665e-09	0.259566	0.259566	7	705	0	0	0.578608	0	180207	12.8016	0.956072	0.879882	0.042079	0.11564	0.00184886	0.00447858	1.42009	0.94428	1	No significant difference	FALSE	1	1	1	1	1	1	1	1	1	1	1	1	1	13	Polyneoptera	SingleCopy	Included	Included	Excluded	Excluded
OG0007727	Pruned_phylogeny	No selection	FALSE	0.5	0.5	0.5	0.5	7	822	0.054835	0.0411684	0.625752	0.133239	1.00459	1.27182	0.876101	0.212382	0.0824217	0.745194	0.0414776	0.0424243	1.43768	0.858058	1	No significant difference	FALSE	1	1	1	1	1	1	1	1	1	1	1	1	1	13	Polyneoptera	SingleCopy	Included	Included	Excluded	Excluded
OG0005593	Pruned_phylogeny	No selection	TRUE	0.5	0.5	0.0848195	0.0848195	7	169	0	0	0	0	1.79048	627.219	0.407204	0.449638	0.592796	0.545146	0	0.00521625	1.48216	1	1	No significant difference	FALSE	1	1	1	1	1	1	1	1	1	1	1	1	1	13	Polyneoptera	SingleCopy	Included	Included	Excluded	Excluded
OG0005073	Pruned_phylogeny	No selection	TRUE	0.5	0.5	0.336498	0.336498	7	662	0	5.39452e-05	0.580771	0	1.00522	6.46813	0.862489	0	0.137511	0.9809	0	0.0191001	1.48308	0.87593	1	No significant difference	FALSE	1	1	1	1	1	1	1	1	1	1	1	1	1	13	Polyneoptera	SingleCopy	Included	Included	Excluded	Excluded
OG0007351	Pruned_phylogeny	No selection	TRUE	0.49177	0.49177	0.5	0.5	7	758	0.00897286	0.0778423	0.00905816	0.080698	1.8107	3.1824	0.869781	0.397267	0.125923	0.602733	0.00429651	0	1.50939	0.947996	1	No significant difference	FALSE	1	1	1	1	1	1	1	1	1	1	1	1	1	13	Polyneoptera	SingleCopy	Included	Included	Excluded	Excluded
OG0005625	Pruned_phylogeny	Foreground only	TRUE	3.0453e-11	3.0453e-11	0.5	0.5	7	436	0.0444323	0	0.0452408	0	2988.43	1	0.983396	0.126923	0.00992689	0.609957	0.00667747	0.26312	1.51854	0.826699	1	No significant difference	FALSE	1	1	1	1	1	1	1	1	1	1	1	1	1	13	Polyneoptera	SingleCopy	Included	Included	Excluded	Excluded
OG0010160	Pruned_phylogeny	No selection	TRUE	0.5	0.5	0.5	0.5	7	351	0.340883	0.350939	0.368723	0.513011	4.68553	1.17445	0.147825	0.26529	0.852175	0.73471	0	0	1.76529	0.834289	1	No significant difference	FALSE	0	1	0	0	1	1	1	1	1	1	1	1	1	10	Polyneoptera	SingleCopy	Included	Excluded	Excluded	Included
OG0005071	Pruned_phylogeny	No selection	TRUE	0.5	0.5	0.5	0.5	7	241	0.00246488	0.055115	0.00425359	0.0593963	3.54868	1.0027	0	0.184388	1	0.815612	0	0	1.92367	0.917104	1	No significant difference	FALSE	1	1	1	1	1	1	1	1	1	1	1	1	1	13	Polyneoptera	SingleCopy	Included	Included	Excluded	Excluded
OG0004496	Pruned_phylogeny	No selection	TRUE	0.488196	0.488196	0.5	0.5	7	822	0.0592471	0.431621	0.146128	0.467511	1.40711	1.00477	0.148271	0.59959	0.781375	0.40041	0.0703538	0	1.93604	0.887137	1	No significant difference	FALSE	1	1	1	1	1	1	1	1	1	1	1	1	1	13	Polyneoptera	SingleCopy	Included	Included	Excluded	Excluded
OG0011583	Pruned_phylogeny	No selection	TRUE	0.5	0.5	0.5	0.5	7	207	1	1	0.337642	1	5.24811	3.99749	0.421109	0.842928	0.578891	0.157072	0	0	2.10775	0.94055	1	No significant difference	FALSE	0	0	0	0	0	0	1	1	1	1	1	1	1	7	Caelifera	SingleCopy	Included	Excluded	Included	Excluded
OG0007650	Pruned_phylogeny	No selection	TRUE	0.436373	0.436373	0.5	0.5	7	311	0.00172696	0.0741437	0.0103433	0.106285	25.0517	1.00254	0.056175	0.548013	0.941726	0.451987	0.00209846	0	2.12878	0.838404	1	No significant difference	FALSE	1	1	1	1	1	1	1	1	1	1	1	1	1	13	Polyneoptera	SingleCopy	Included	Included	Excluded	Excluded
OG0006960	Pruned_phylogeny	No selection	TRUE	0.5	0.5	0.5	0.5	7	734	1.22556e-05	0.00112005	0	0.0159797	1	3.72229	0	0.0186044	0.980672	0.981396	0.0193283	0	2.86544	0.862874	1	No significant difference	FALSE	1	1	1	1	1	1	1	1	1	1	1	1	1	13	Polyneoptera	SingleCopy	Included	Included	Excluded	Excluded
OG0009198	Pruned_phylogeny	No selection	FALSE	0.313425	0.313425	0.5	0.5	7	208	0.290858	0.596893	0.297378	0.431284	10.5173	1.0017	0.291508	0.933505	0.686186	0.0642929	0.0223064	0.00220205	2.87992	0.843944	1	No significant difference	FALSE	1	0	0	1	1	1	1	1	1	1	1	1	1	11	Polyneoptera	SingleCopy	Included	Excluded	Excluded	Included
OG0007343	Pruned_phylogeny	No selection	TRUE	0.498994	0.498994	0.5	0.5	7	161	7.09394e-05	0.111694	0	0.0986209	1.06867	1	0	1	0.876516	0	0.123484	0	3.11749	0.938116	1	No significant difference	FALSE	1	1	1	1	1	1	1	1	1	1	1	1	1	13	Polyneoptera	SingleCopy	Included	Included	Excluded	Excluded
OG0006407	Pruned_phylogeny	No selection	FALSE	0.418173	0.418173	0.369112	0.369112	7	529	0	6.9959e-05	0	0	1.37804	3.71071	0.248228	0	0.699503	0.959035	0.0522689	0.0409652	3.4395	0.846294	1	No significant difference	FALSE	1	1	1	1	1	1	1	1	1	1	1	1	1	13	Polyneoptera	SingleCopy	Included	Included	Excluded	Excluded
OG0006726	Pruned_phylogeny	Foreground only	TRUE	0.000239138	0.000239138	0.5	0.5	7	374	0.2661	0.360475	0.280627	0.374729	41.9507	1.00392	0.827144	0.0730238	0.160223	0.926976	0.0126328	0	3.52621	0.830927	1	No significant difference	FALSE	1	1	1	1	1	1	1	1	1	1	1	1	1	13	Polyneoptera	SingleCopy	Included	Included	Excluded	Excluded
OG0012348	Pruned_phylogeny	No selection	TRUE	0.493424	0.493424	0.5	0.5	7	305	0	0.451438	0.997929	0	1.0581	1.34823	0.642204	0.580985	0	0.419015	0.357796	0	4.47682	0.941139	1	No significant difference	FALSE	0	0	0	0	0	0	1	1	1	1	1	1	1	7	Caelifera	SingleCopy	Included	Excluded	Included	Excluded
OG0007240	Pruned_phylogeny	No selection	FALSE	0.495119	0.495119	0.496744	0.496744	7	804	0	0.00806313	0	0.197109	1.10194	7.72029	0.194448	0.961297	0.767764	0.0351725	0.0377878	0.00353096	5.25588	0.843713	1	No significant difference	FALSE	1	1	1	1	1	1	1	1	1	1	1	1	1	13	Polyneoptera	SingleCopy	Included	Included	Excluded	Excluded
OG0006391	Pruned_phylogeny	Background only	FALSE	0.46474	0.46474	0.0364147	0.0364147	7	140	0	0	0.987695	0	2.13766	73.0243	0.794018	0.688273	0	0.285112	0.205982	0.0266148	7.91851	0.918787	1	No significant difference	FALSE	1	1	1	1	1	1	1	1	1	1	1	1	1	13	Polyneoptera	SingleCopy	Included	Included	Excluded	Excluded
OG0004564	Pruned_phylogeny	No selection	TRUE	0.5	0.5	0.5	0.5	7	822	0	0.000748356	0	0.00145489	3.81157	2.79321	0.676089	0.757229	0.323911	0.232568	0	0.0102029	8.37736	1	1	No significant difference	FALSE	1	1	1	1	1	1	1	1	1	1	1	1	1	13	Polyneoptera	SingleCopy	Included	Included	Excluded	Excluded
OG0011634	Pruned_phylogeny	No selection	TRUE	0.495466	0.495466	0.5	0.5	7	136	0	0.345573	0	0.386177	1.08459	1.11322	0	0.650292	0.54781	0.349708	0.45219	0	9.29799	0.859685	1	No significant difference	FALSE	0	0	0	0	0	0	1	1	1	1	1	1	1	7	Caelifera	SingleCopy	Included	Excluded	Included	Excluded
OG0011942	Pruned_phylogeny	No selection	TRUE	0.5	0.5	0.5	0.5	7	325	0	0.116297	0.46385	0.0363264	13.441	1.00602	0.559706	0.0433264	0.440294	0.956674	0	0	9.68343	0.968592	1	No significant difference	FALSE	0	0	0	0	0	0	1	1	1	1	1	1	1	7	Caelifera	SingleCopy	Included	Excluded	Included	Excluded
OG0006711	Pruned_phylogeny	Background only	TRUE	0.5	0.5	0	0	7	773	0	0.0215436	0.17889	0.0430147	1	9808.81	0.452375	0.236919	0.40275	0.731909	0.144875	0.031172	0.104301	0	0	Relaxation	FALSE	1	1	1	1	1	1	1	1	1	1	1	1	1	13	Polyneoptera	SingleCopy	Included	Included	Excluded	Excluded
OG0011969	Pruned_phylogeny	Background only	FALSE	0.154735	0.154735	0.00938606	0.00938606	7	822	0.00158788	0	0.166006	0.221778	9.02093	7.52081	0.0777036	0.874167	0.907616	0.0761994	0.0146801	0.0496337	0.203091	3.41061e-13	4.77305e-11	Relaxation	FALSE	0	0	0	0	0	0	1	1	1	1	1	1	1	7	Caelifera	SingleCopy	Included	Excluded	Included	Excluded
OG0008811	Pruned_phylogeny	Both foreground and background	FALSE	1.79446e-05	1.79446e-05	1.12286e-07	1.12286e-07	7	822	0.00388148	0	0.0823899	0	778.099	158.598	0.491633	0.418271	0.48935	0.38618	0.0190171	0.19555	0.106916	1.28864e-11	1.34372e-09	Relaxation	FALSE	1	1	1	1	1	0	1	1	1	1	1	1	1	12	Polyneoptera	SingleCopy	Included	Excluded	Excluded	Included
OG0006218	Pruned_phylogeny	Both foreground and background	TRUE	0.0276511	0.0276511	3.44169e-15	3.44169e-15	7	666	0.000266028	0	0.219569	0	82.096	6278.39	0.647372	0.25836	0.31668	0.705628	0.0359479	0.0360118	0.398784	2.52417e-11	2.39706e-09	Relaxation	FALSE	1	1	1	1	1	1	1	1	1	1	1	1	1	13	Polyneoptera	SingleCopy	Included	Included	Excluded	Excluded
OG0008897	Pruned_phylogeny	Background only	TRUE	0.161271	0.161271	6.05072e-15	6.05072e-15	7	530	0.00934667	0	1.80883e-06	0	2.56451	2169.44	0.210624	0.54633	0.740454	0.301509	0.0489225	0.152162	0.15663	9.02215e-11	7.49684e-09	Relaxation	FALSE	1	1	1	1	1	0	1	1	1	1	1	1	1	12	Polyneoptera	SingleCopy	Included	Excluded	Excluded	Included
OG0007319	Pruned_phylogeny	Background only	FALSE	0.479907	0.479907	6.47815e-13	6.47815e-13	7	822	0.00202001	0	0.0015962	0	1.21093	405.688	0	0.847567	0.93024	0.125002	0.0697604	0.0274306	0.150924	1.00718e-10	8.11544e-09	Relaxation	FALSE	1	1	1	1	1	1	1	1	1	1	1	1	1	13	Polyneoptera	SingleCopy	Included	Included	Excluded	Excluded
OG0009990	Pruned_phylogeny	Background only	TRUE	0.5	0.5	7.47358e-12	7.47358e-12	7	778	0.0195796	0.525582	0.551054	3.36337e-05	1	65.3192	0.260552	0.343266	0.739448	0.587153	0	0.069581	0.101613	1.42717e-09	9.14419e-08	Relaxation	FALSE	0	1	1	1	0	0	1	1	1	1	1	1	1	10	Polyneoptera	SingleCopy	Included	Excluded	Excluded	Included
OG0008788	Pruned_phylogeny	Background only	FALSE	0.288418	0.288418	5.55112e-17	5.55112e-17	7	822	0	0.0166852	0.362724	0	5.49543	86.8219	0.681809	0.899598	0.289619	0.0505891	0.0285717	0.049813	0.294447	2.63314e-09	1.64742e-07	Relaxation	FALSE	1	1	1	1	1	0	1	1	1	1	1	1	1	12	Polyneoptera	SingleCopy	Included	Excluded	Excluded	Included
OG0008244	Pruned_phylogeny	Background only	FALSE	0.482472	0.482472	6.78373e-10	6.78373e-10	7	822	0.112264	0	0.120153	1	1.41037	61.9425	0.59374	0.942302	0.366213	0.0371939	0.0400477	0.0205037	0.189117	7.35505e-09	4.16108e-07	Relaxation	FALSE	1	1	1	1	1	0	1	1	1	1	1	1	1	12	Polyneoptera	SingleCopy	Included	Excluded	Excluded	Included
OG0011791	Pruned_phylogeny	Background only	FALSE	0.479476	0.479476	8.35246e-08	8.35246e-08	7	482	0	0	0.387934	0	2.01602	121.968	0.43878	0.147098	0.501867	0.766665	0.0593531	0.0862363	0.118056	4.80206e-08	2.32158e-06	Relaxation	FALSE	0	0	0	0	0	0	1	1	1	1	1	1	1	7	Caelifera	SingleCopy	Included	Excluded	Included	Excluded
OG0008098	Pruned_phylogeny	Background only	FALSE	0.37912	0.37912	0	0	7	663	0.0644211	0	0.0706645	0	2.2005	86.4696	0.287494	0.966915	0.693373	0.00983026	0.019133	0.0232551	0.169814	1.36671e-07	6.05682e-06	Relaxation	FALSE	0	1	1	1	1	1	1	1	1	1	1	1	1	12	Polyneoptera	SingleCopy	Included	Excluded	Excluded	Included
OG0006338	Pruned_phylogeny	Background only	FALSE	0.482093	0.482093	0	0	7	666	0.0881261	0.037386	0.100352	0.000638362	1.85335	77.699	0.53232	0.170304	0.429651	0.806972	0.0380295	0.0227236	0.194742	3.33554e-07	1.32376e-05	Relaxation	FALSE	1	1	1	1	1	1	1	1	1	1	1	1	1	13	Polyneoptera	SingleCopy	Included	Included	Excluded	Excluded
OG0012170	Pruned_phylogeny	Background only	FALSE	0.24344	0.24344	2.75872e-10	2.75872e-10	7	616	0	0.0300758	0.461965	0.0313714	18.8758	130.014	0.748096	0.796905	0.24718	0.164164	0.00472314	0.0389312	0.270502	5.88801e-07	2.2051e-05	Relaxation	FALSE	0	0	0	0	0	0	1	1	1	1	1	1	1	7	Caelifera	SingleCopy	Included	Excluded	Included	Excluded
OG0011204	Pruned_phylogeny	Background only	FALSE	0.497065	0.497065	6.90828e-08	6.90828e-08	7	484	0	0.121521	0.430143	0.121139	1.30617	261.659	0.379991	0.626245	0.43763	0.298803	0.182379	0.074952	0.194673	8.91565e-07	3.12734e-05	Relaxation	FALSE	0	0	1	0	0	0	1	1	1	1	1	1	1	8	Polyneoptera	SingleCopy	Included	Excluded	Excluded	Included
OG0007511	Pruned_phylogeny	Background only	FALSE	0.5	0.5	1.22973e-09	1.22973e-09	7	822	0.000773792	0.0466222	0.000779931	0.0311085	1	84.7403	0.288607	0.419316	0.618172	0.56139	0.0932208	0.0192943	0.199403	8.93863e-07	3.12734e-05	Relaxation	FALSE	1	1	1	1	1	1	1	1	1	1	1	1	1	13	Polyneoptera	SingleCopy	Included	Included	Excluded	Excluded
OG0008372	Pruned_phylogeny	Background only	FALSE	0.288875	0.288875	1.54252e-11	1.54252e-11	7	822	0.304568	0.108538	0	0.139366	6.48819	110.074	0.405412	0.926224	0.584628	0.0501223	0.00995977	0.0236532	0.291385	5.06271e-06	0.000140961	Relaxation	FALSE	1	1	1	1	0	1	1	1	1	1	1	1	1	12	Polyneoptera	SingleCopy	Included	Excluded	Excluded	Included
OG0011855	Pruned_phylogeny	Background only	FALSE	0.188445	0.188445	1.90129e-10	1.90129e-10	7	374	0.405089	0.123211	0.403562	0.157723	7.73038	335.395	0.973511	0.851896	0.00359031	0.12127	0.0228992	0.0268341	0.372271	5.68192e-06	0.000155755	Relaxation	FALSE	0	0	0	0	0	0	1	1	1	1	1	1	1	7	Caelifera	SingleCopy	Included	Excluded	Included	Excluded
OG0006817	Pruned_phylogeny	Both foreground and background	TRUE	0.00658617	0.00658617	4.27401e-07	4.27401e-07	7	723	0	5.58604e-05	0.189466	0.0126843	5.82755	870584	0.745911	0.639957	0.211995	0.335534	0.0420933	0.0245089	0.242761	6.18196e-06	0.000166039	Relaxation	FALSE	1	1	1	1	1	1	1	1	1	1	1	1	1	13	Polyneoptera	SingleCopy	Included	Included	Excluded	Excluded
OG0008090	Pruned_phylogeny	Background only	FALSE	0.5	0.5	2.21847e-10	2.21847e-10	7	757	0.00371728	0.0177335	0.00376198	0.146386	1	79.4563	0	0.845599	0.891744	0.13463	0.108256	0.019771	0.113778	6.45986e-06	0.000171768	Relaxation	FALSE	1	0	1	1	1	1	1	1	1	1	1	1	1	12	Polyneoptera	SingleCopy	Included	Excluded	Excluded	Included
OG0005517	Pruned_phylogeny	Background only	FALSE	0.487756	0.487756	1.30362e-06	1.30362e-06	7	522	0	0.0507709	0.0609883	0.0507877	1.17892	187.543	0.73784	0.711557	0.189853	0.261524	0.0723067	0.0269183	0.112254	7.0928e-06	0.00018673	Relaxation	FALSE	1	1	1	1	1	1	1	1	1	1	1	1	1	13	Polyneoptera	SingleCopy	Included	Included	Excluded	Excluded
OG0009592	Pruned_phylogeny	Background only	TRUE	0.5	0.5	5.50348e-07	5.50348e-07	7	822	0	0.0512485	0.577794	0.114988	4.41055	10000000000	0.523533	0.928229	0.476467	0.0678448	0	0.0039266	0.201969	8.65779e-06	0.000224596	Relaxation	FALSE	0	1	1	1	1	0	1	1	1	1	1	1	1	11	Polyneoptera	SingleCopy	Included	Excluded	Excluded	Included
OG0008445	Pruned_phylogeny	Background only	TRUE	0.499962	0.499962	1.9984e-15	1.9984e-15	7	822	0.864166	0.102641	0.144218	0.0497714	1.79964	1032.87	0.0113465	0.804785	0.98449	0.184933	0.00416375	0.0102823	0.140849	9.73101e-06	0.000251211	Relaxation	FALSE	1	1	1	1	1	0	1	1	1	1	1	1	1	12	Polyneoptera	SingleCopy	Included	Excluded	Excluded	Included
OG0004658	Pruned_phylogeny	Background only	FALSE	0.5	0.5	2.91198e-06	2.91198e-06	7	632	0	0.0273166	0.667418	0.0954614	1.1177	308.038	0.825319	0.903251	0.105446	0.0754006	0.0692349	0.0213483	0.185199	1.12634e-05	0.000289365	Relaxation	FALSE	1	1	1	1	1	1	1	1	1	1	1	1	1	13	Polyneoptera	SingleCopy	Included	Included	Excluded	Excluded
OG0008786	Pruned_phylogeny	Background only	TRUE	0.5	0.5	1.00475e-05	1.00475e-05	7	697	0	0.197289	0.0414828	0.210815	1	1874.69	0.222182	0.77335	0.573091	0.213465	0.204727	0.0131846	0.101062	1.88068e-05	0.000458782	Relaxation	FALSE	1	1	1	1	1	0	1	1	1	1	1	1	1	12	Polyneoptera	SingleCopy	Included	Excluded	Excluded	Included
OG0008483	Pruned_phylogeny	Both foreground and background	FALSE	1.18177e-06	1.18177e-06	9.4369e-16	9.4369e-16	7	822	0.115497	0	0.114357	0	57.2922	109.584	0.736349	0.805042	0.25328	0.100174	0.0103711	0.0947844	0.403954	2.24538e-05	0.00053788	Relaxation	FALSE	1	1	1	1	1	0	1	1	1	1	1	1	1	12	Polyneoptera	SingleCopy	Included	Excluded	Excluded	Included
OG0010826	Pruned_phylogeny	Both foreground and background	TRUE	0.0422124	0.0422124	2.46554e-09	2.46554e-09	7	279	0.13228	0.0447297	1	0.0169159	57.0606	8333.05	0.902864	0.765644	0.0946756	0.194266	0.00246026	0.0400905	0.163851	2.40647e-05	0.000566265	Relaxation	FALSE	0	0	0	1	0	0	1	1	1	1	1	1	1	8	Orthoptera	SingleCopy	Included	Excluded	Excluded	Included
OG0012371	Pruned_phylogeny	No selection	TRUE	0.5	0.5	0.5	0.5	7	822	0	0.02009	0.302729	0.0293603	1.00464	1.47588	0.659196	0.618838	0.340804	0.381162	0	0	0.44995	3.25475e-05	0.00073969	Relaxation	FALSE	0	0	0	0	0	0	1	1	1	1	1	1	1	7	Caelifera	SingleCopy	Included	Excluded	Included	Excluded
OG0009828	Pruned_phylogeny	Background only	FALSE	0.302375	0.302375	2.64427e-06	2.64427e-06	7	272	1.83044e-05	0	0	0	1.93273	146.73	0	0.934052	0.880138	0.0134868	0.119862	0.052461	0.199902	3.34687e-05	0.000757389	Relaxation	FALSE	1	0	1	1	0	0	1	1	1	1	1	1	1	10	Polyneoptera	SingleCopy	Included	Excluded	Excluded	Included
OG0011648	Pruned_phylogeny	Background only	TRUE	0.5	0.5	5.081e-09	5.081e-09	7	276	0.105403	0.024667	1	0.0124279	1.66788	50.9233	0.96323	0.326422	0.0367696	0.632883	0	0.0406948	0.107491	3.73748e-05	0.000831629	Relaxation	FALSE	0	0	0	0	0	0	1	1	1	1	1	1	1	7	Caelifera	SingleCopy	Included	Excluded	Included	Excluded
OG0008112	Pruned_phylogeny	Both foreground and background	TRUE	2.88236e-08	2.88236e-08	0	0	7	822	0.253213	0.00148648	0	0.00129817	5389.1	14539.7	0.538875	0.192398	0.454862	0.789599	0.00626242	0.0180037	0.380476	4.15705e-05	0.000917311	Relaxation	FALSE	1	1	1	1	1	0	1	1	1	1	1	1	1	12	Polyneoptera	SingleCopy	Included	Excluded	Excluded	Included
OG0006094	Pruned_phylogeny	Background only	FALSE	0.328542	0.328542	1.22476e-05	1.22476e-05	7	647	0.0257611	0	0.0260937	0	3.91317	77.1365	0.230234	0.400232	0.747618	0.56499	0.0221474	0.034778	0.228455	4.72787e-05	0.00103044	Relaxation	FALSE	1	1	1	1	1	1	1	1	1	1	1	1	1	13	Polyneoptera	SingleCopy	Included	Included	Excluded	Excluded
OG0007050	Pruned_phylogeny	Background only	FALSE	0.399717	0.399717	7.80647e-08	7.80647e-08	7	450	0.0326841	0.0375794	0.125533	0.0375203	2.99622	76.5184	0.519098	0.900386	0.437359	0.0600645	0.0435428	0.0395494	0.182405	6.71317e-05	0.00140554	Relaxation	FALSE	1	1	1	1	1	1	1	1	1	1	1	1	1	13	Polyneoptera	SingleCopy	Included	Included	Excluded	Excluded
OG0007661	Pruned_phylogeny	Background only	TRUE	0.5	0.5	2.17236e-11	2.17236e-11	7	642	0	0	0.422747	0	2.1722	46.6902	0.388462	0.952093	0.611538	0.00959378	0	0.0383133	0.119044	6.97885e-05	0.00144975	Relaxation	FALSE	1	1	1	1	1	1	1	1	1	1	1	1	1	13	Polyneoptera	SingleCopy	Included	Included	Excluded	Excluded
OG0012078	Pruned_phylogeny	Background only	FALSE	0.485577	0.485577	0.00744995	0.00744995	7	389	0.0785473	0	0.347327	0	9.0457	164.328	0.143062	0.18901	0.853405	0.790639	0.00353219	0.0203511	0.190313	0.000108309	0.00211761	Relaxation	FALSE	0	0	0	0	0	0	1	1	1	1	1	1	1	7	Caelifera	SingleCopy	Included	Excluded	Included	Excluded
OG0012048	Pruned_phylogeny	Background only	TRUE	0.5	0.5	1.64162e-08	1.64162e-08	7	441	0.0537114	0.0862526	0.748416	0.0863566	10.9735	3994.11	0.823717	0.476467	0.176033	0.510859	0.000250223	0.0126735	0.126147	0.000119101	0.00227959	Relaxation	FALSE	0	0	0	0	0	0	1	1	1	1	1	1	1	7	Caelifera	SingleCopy	Included	Excluded	Included	Excluded
OG0011875	Pruned_phylogeny	Background only	FALSE	0.439444	0.439444	2.53434e-06	2.53434e-06	7	177	0.193246	0.104989	0.993047	0.104473	1.87754	36.5019	0.825453	0.107399	0	0.781748	0.174547	0.110853	0.217711	0.00014209	0.00267009	Relaxation	FALSE	0	0	0	0	0	0	1	1	1	1	1	1	1	7	Caelifera	SingleCopy	Included	Excluded	Included	Excluded
OG0012007	Pruned_phylogeny	Background only	FALSE	0.388072	0.388072	8.63817e-07	8.63817e-07	7	194	0.0875826	0	0.22024	0	2.26435	31.019	0.290166	0.3846	0.639257	0.542593	0.0705767	0.0728069	0.110224	0.000148327	0.00275805	Relaxation	FALSE	0	0	0	0	0	0	1	1	1	1	1	1	1	7	Caelifera	SingleCopy	Included	Excluded	Included	Excluded
OG0007222	Pruned_phylogeny	No selection	FALSE	0.5	0.5	0.41897	0.41897	7	568	0.017018	0	0.0535682	0	1	8.38874	0.164216	0.50851	0.69874	0.489127	0.137045	0.00236253	0.21131	0.000164889	0.00301334	Relaxation	FALSE	1	1	1	1	1	1	1	1	1	1	1	1	1	13	Polyneoptera	SingleCopy	Included	Included	Excluded	Excluded
OG0011972	Pruned_phylogeny	Foreground only	TRUE	0	0	0.5	0.5	7	532	0.140587	0.0537557	0.141158	0.179997	979.938	1.0047	0.527974	0.605217	0.326466	0.394783	0.14556	0	0.320888	0.000167567	0.00304136	Relaxation	FALSE	0	0	0	0	0	0	1	1	1	1	1	1	1	7	Caelifera	SingleCopy	Included	Excluded	Included	Excluded
OG0011763	Pruned_phylogeny	Background only	FALSE	0.182254	0.182254	2.38587e-11	2.38587e-11	7	740	0	0	0.535985	0	95.6357	31.467	0.343259	0.930012	0.655735	0.0434474	0.00100658	0.0265404	0.174489	0.000249182	0.0042885	Relaxation	FALSE	0	0	0	0	0	0	1	1	1	1	1	1	1	7	Caelifera	SingleCopy	Included	Excluded	Included	Excluded
OG0006684	Pruned_phylogeny	Background only	FALSE	0.5	0.5	9.30141e-05	9.30141e-05	7	743	0	0.124956	0.0353407	0.125503	1	103.821	0.0361126	0.941961	0.889448	0.0374484	0.0744391	0.0205909	0.197872	0.00025335	0.00434618	Relaxation	FALSE	1	1	1	1	1	1	1	1	1	1	1	1	1	13	Polyneoptera	SingleCopy	Included	Included	Excluded	Excluded
OG0005734	Pruned_phylogeny	No selection	TRUE	0.495994	0.495994	0.5	0.5	7	822	0.0598354	0.0518662	0.066713	0.0575741	1.25835	1.60736	0.0660212	0.506304	0.737668	0.493696	0.196311	0	0.119468	0.000366675	0.00600611	Relaxation	FALSE	1	1	1	1	1	1	1	1	1	1	1	1	1	13	Polyneoptera	SingleCopy	Included	Included	Excluded	Excluded
OG0005649	Pruned_phylogeny	Background only	FALSE	0.498543	0.498543	3.94164e-05	3.94164e-05	7	245	0.0866894	0	0.105919	0	1.3936	260.032	0.189256	0.328223	0.769114	0.645426	0.0416303	0.0263514	0.144367	0.000366012	0.00600611	Relaxation	FALSE	1	1	1	1	1	1	1	1	1	1	1	1	1	13	Polyneoptera	SingleCopy	Included	Included	Excluded	Excluded
OG0008298	Pruned_phylogeny	Background only	FALSE	0.438091	0.438091	2.5133e-06	2.5133e-06	7	425	0.137695	0	0.101916	0	4.06769	78.381	0.678191	0.920811	0.306481	0.0542047	0.0153281	0.0249842	0.278677	0.000373443	0.0060733	Relaxation	FALSE	1	1	1	1	1	0	1	1	1	1	1	1	1	12	Polyneoptera	SingleCopy	Included	Excluded	Excluded	Included
OG0010808	Pruned_phylogeny	Background only	TRUE	0.5	0.5	3.35529e-09	3.35529e-09	7	822	0	0	0.316016	0.951998	1	5109.79	0.575141	0.9368	0.424859	0.0554615	0	0.0077384	0.222227	0.000415649	0.00669825	Relaxation	FALSE	0	0	0	1	0	0	1	1	1	1	1	1	1	8	Orthoptera	SingleCopy	Included	Excluded	Excluded	Included
OG0012146	Pruned_phylogeny	Background only	FALSE	0.5	0.5	0.00234437	0.00234437	7	614	0.0292311	0.00276282	0.0366418	0.0161336	1	9.88903	0.307732	0.542854	0.547978	0.440681	0.14429	0.0164651	0.210017	0.000432385	0.00690517	Relaxation	FALSE	0	0	0	0	0	0	1	1	1	1	1	1	1	7	Caelifera	SingleCopy	Included	Excluded	Included	Excluded
OG0004759	Pruned_phylogeny	No selection	FALSE	0.5	0.5	0.49829	0.49829	7	822	0.019735	0	0.0182698	0.000778279	1	1.4315	0.877555	0.994002	0.0878888	0	0.034556	0.00599796	0.269428	0.000435196	0.00692926	Relaxation	FALSE	1	1	1	1	1	1	1	1	1	1	1	1	1	13	Polyneoptera	SingleCopy	Included	Included	Excluded	Excluded
OG0012380	Pruned_phylogeny	Background only	TRUE	0.5	0.5	0.000410749	0.000410749	7	822	0.079918	0.0414831	0.770922	0.0413714	1.00467	7.86102	0.790874	0.941995	0.209126	0.0252272	0	0.032778	0.196558	0.000486973	0.00763931	Relaxation	FALSE	0	0	0	0	0	0	1	1	1	1	1	1	1	7	Caelifera	SingleCopy	Included	Excluded	Included	Excluded
OG0012114	Pruned_phylogeny	No selection	TRUE	0.5	0.5	0.0965407	0.0965407	7	822	0	0.0172503	0.690737	1	1.0062	7.53069	0.405198	0.90013	0.594802	0.0782492	0	0.0216206	0.229237	0.000495437	0.00772649	Relaxation	FALSE	0	0	0	0	0	0	1	1	1	1	1	1	1	7	Caelifera	SingleCopy	Included	Excluded	Included	Excluded
OG0010881	Pruned_phylogeny	Background only	FALSE	0.5	0.5	0.025341	0.025341	7	689	0.00157297	0	0.948414	0.99058	1	3.13116	0.596457	0.6074	0	0	0.403543	0.3926	0.57265	0.000525068	0.00816466	Relaxation	FALSE	1	0	0	0	0	0	1	1	1	1	1	1	1	8	Polyneoptera	SingleCopy	Included	Excluded	Excluded	Included
OG0012055	Pruned_phylogeny	Background only	FALSE	0.365979	0.365979	2.04868e-08	2.04868e-08	7	822	0	0	0.237325	0	1.68226	69.7678	0.291124	0.414965	0.6123	0.558244	0.0965758	0.0267909	0.296454	0.000563889	0.00866695	Relaxation	FALSE	0	0	0	0	0	0	1	1	1	1	1	1	1	7	Caelifera	SingleCopy	Included	Excluded	Included	Excluded
OG0009399	Pruned_phylogeny	Both foreground and background	TRUE	0.000534267	0.000534267	1.9907e-09	1.9907e-09	7	822	0.0294283	0.029806	0.523207	0.084763	17.9359	3103.98	0.718375	0.713047	0.263256	0.278718	0.0183694	0.00823519	0.277492	0.00063786	0.00963676	Relaxation	FALSE	1	1	1	1	0	0	1	1	1	1	1	1	1	11	Polyneoptera	SingleCopy	Included	Excluded	Excluded	Included
OG0010824	Pruned_phylogeny	Background only	TRUE	0.5	0.5	0.0235316	0.0235316	7	455	0	0	0.552653	0	6.33393	15.1941	0.216072	0.02333	0.783928	0.95353	0	0.0231398	0.168148	0.000652394	0.00982842	Relaxation	FALSE	0	0	0	1	0	0	1	1	1	1	1	1	1	8	Orthoptera	SingleCopy	Included	Excluded	Excluded	Included
OG0005468	Pruned_phylogeny	No selection	TRUE	0.5	0.5	0.5	0.5	7	463	0	0.00490096	0.220509	0.00853524	1.00513	2.55378	0.666743	0.0745282	0.333257	0.925472	0	0	0.207975	0.000688876	0.0102116	Relaxation	FALSE	1	1	1	1	1	1	1	1	1	1	1	1	1	13	Polyneoptera	SingleCopy	Included	Included	Excluded	Excluded
OG0008565	Pruned_phylogeny	Both foreground and background	FALSE	0.0020115	0.0020115	0.0166708	0.0166708	7	822	0.00165396	0	0.213616	0	74.6169	4.64871	0.8059	0.23879	0.158763	0.535405	0.0353368	0.225805	0.684839	0.000691383	0.0102133	Relaxation	FALSE	1	1	0	1	1	1	1	1	1	1	1	1	1	12	Polyneoptera	SingleCopy	Included	Excluded	Excluded	Included
OG0009372	Pruned_phylogeny	Background only	FALSE	0.5	0.5	0.000128447	0.000128447	7	429	0.0972747	0	0.0628261	0	1	107.728	0.574144	0.88122	0.353474	0.106775	0.0723824	0.0120052	0.136914	0.000713899	0.0104876	Relaxation	FALSE	0	1	1	1	1	0	1	1	1	1	1	1	1	11	Polyneoptera	SingleCopy	Included	Excluded	Excluded	Included
OG0012354	Pruned_phylogeny	Both foreground and background	FALSE	0.000160347	0.000160347	3.53738e-10	3.53738e-10	7	809	0	1	0.740524	0	39.2332	443.703	0.448616	0.258805	0.543754	0.723611	0.00763014	0.0175835	0.533589	0.000720284	0.0105523	Relaxation	FALSE	0	0	0	0	0	0	1	1	1	1	1	1	1	7	Caelifera	SingleCopy	Included	Excluded	Included	Excluded
OG0012339	Pruned_phylogeny	Background only	FALSE	0.196503	0.196503	1.54876e-14	1.54876e-14	7	822	0	0.150601	0.727434	0.179315	49.9189	113.352	0.263769	0.902764	0.733608	0.0730384	0.00262323	0.0241975	0.343238	0.000772744	0.0111974	Relaxation	FALSE	0	0	0	0	0	0	1	1	1	1	1	1	1	7	Caelifera	SingleCopy	Included	Excluded	Included	Excluded
OG0011717	Pruned_phylogeny	Background only	FALSE	0.133626	0.133626	1.51391e-07	1.51391e-07	7	442	0.222773	0	1	0	38.1843	121.694	0.892888	0.956669	0.100918	0.0273402	0.0061933	0.015991	0.252391	0.00077594	0.0112132	Relaxation	FALSE	0	0	0	0	0	0	1	1	1	1	1	1	1	7	Caelifera	SingleCopy	Included	Excluded	Included	Excluded
OG0006308	Pruned_phylogeny	Background only	FALSE	0.5	0.5	2.88204e-09	2.88204e-09	7	401	0	0.00203833	0.0148791	0.0327694	1	222.443	0.0133985	0.915422	0.757755	0.05148	0.228847	0.0330979	0.812194	0.00108164	0.015058	Relaxation	FALSE	1	1	1	1	1	1	1	1	1	1	1	1	1	13	Polyneoptera	SingleCopy	Included	Included	Excluded	Excluded
OG0012195	Pruned_phylogeny	No selection	TRUE	0.5	0.5	0.405376	0.405376	7	393	0	0	0.487539	0	1.42492	116.096	0.598057	0.710485	0.401943	0.288544	0	0.000971668	0.221327	0.0011512	0.0158587	Relaxation	FALSE	0	0	0	0	0	0	1	1	1	1	1	1	1	7	Caelifera	SingleCopy	Included	Excluded	Included	Excluded
OG0006679	Pruned_phylogeny	No selection	TRUE	0.5	0.5	0.075715	0.075715	7	822	0.0104111	0	0.0102585	0	1	2399.62	0.0032307	0.393458	0.904549	0.605509	0.0922207	0.00103279	0.201449	0.00118396	0.0161858	Relaxation	FALSE	1	1	1	1	1	1	1	1	1	1	1	1	1	13	Polyneoptera	SingleCopy	Included	Included	Excluded	Excluded
OG0008867	Pruned_phylogeny	No selection	TRUE	0.5	0.5	0.227465	0.227465	7	444	0.479842	0.0156528	0.00706331	0.0414496	1.3487	3.94435	0.634141	0.213311	0.365859	0.677156	0	0.109533	0.273444	0.00126313	0.017136	Relaxation	FALSE	1	1	1	1	0	1	1	1	1	1	1	1	1	12	Polyneoptera	SingleCopy	Included	Excluded	Excluded	Included
OG0012286	Pruned_phylogeny	No selection	TRUE	0.5	0.5	0.5	0.5	7	446	0	0.0954281	0.626384	0.105511	5.99506	2.58419	0.100287	0.470471	0.899713	0.529529	0	0	0.215733	0.00127087	0.0171972	Relaxation	FALSE	0	0	0	0	0	0	1	1	1	1	1	1	1	7	Caelifera	SingleCopy	Included	Excluded	Included	Excluded
OG0008794	Pruned_phylogeny	No selection	FALSE	0.486012	0.486012	0.454305	0.454305	7	568	0.257804	0	0.27645	0	3.06209	2.74528	0	0.774977	0.988109	0.192427	0.0118908	0.0325968	0.206702	0.00147227	0.0195738	Relaxation	FALSE	1	1	1	1	1	0	1	1	1	1	1	1	1	12	Polyneoptera	SingleCopy	Included	Excluded	Excluded	Included
OG0012256	Pruned_phylogeny	No selection	TRUE	0.5	0.5	0.5	0.5	7	159	0.139481	0	0.178878	0	4.15282	3.85837	0	0.886256	1	0.113744	0	0	0.242581	0.00149142	0.019779	Relaxation	FALSE	0	0	0	0	0	0	1	1	1	1	1	1	1	7	Caelifera	SingleCopy	Included	Excluded	Included	Excluded
OG0005769	Pruned_phylogeny	No selection	TRUE	0.218034	0.218034	0.0734589	0.0734589	7	288	0	0	0	0	2.03292	1655.37	0.184002	0.125538	0.748146	0.832303	0.0678527	0.0421583	0.103982	0.00150851	0.0199559	Relaxation	FALSE	1	1	1	1	1	1	1	1	1	1	1	1	1	13	Polyneoptera	SingleCopy	Included	Included	Excluded	Excluded
OG0005271	Pruned_phylogeny	Both foreground and background	FALSE	0.0156029	0.0156029	8.8514e-06	8.8514e-06	7	422	0.379168	0	0	0	187.401	18.4286	0.369572	0.907421	0.626689	0.0480255	0.00373856	0.0445534	0.235657	0.00159535	0.0208037	Relaxation	FALSE	1	1	1	1	1	1	1	1	1	1	1	1	1	13	Polyneoptera	SingleCopy	Included	Included	Excluded	Excluded
OG0007279	Pruned_phylogeny	Background only	FALSE	0.11925	0.11925	1.70371e-06	1.70371e-06	7	743	0.040707	0	0.54721	0	26.234	31.7594	0.609665	0.827499	0.382212	0.121263	0.00812319	0.0512375	0.328588	0.0017096	0.0220136	Relaxation	FALSE	1	1	1	1	1	1	1	1	1	1	1	1	1	13	Polyneoptera	SingleCopy	Included	Included	Excluded	Excluded
OG0010090	Pruned_phylogeny	No selection	TRUE	0.5	0.5	0.5	0.5	7	482	0.0343534	0.0193054	0.0358639	0.0483377	1	3.04467	0.340818	0.612596	0.503772	0.387404	0.15541	0	0.284687	0.00171635	0.0220472	Relaxation	FALSE	1	1	1	0	0	0	1	1	1	1	1	1	1	10	Polyneoptera	SingleCopy	Included	Excluded	Excluded	Included
OG0011665	Pruned_phylogeny	Background only	TRUE	0.492029	0.492029	0.0213508	0.0213508	7	546	0.279551	0.173775	1	0.204018	1.13419	7646.89	0.436963	0.718281	0.283931	0.279953	0.279106	0.00176567	0.186019	0.00179456	0.0228663	Relaxation	FALSE	0	0	0	0	0	0	1	1	1	1	1	1	1	7	Caelifera	SingleCopy	Included	Excluded	Included	Excluded
OG0005937	Pruned_phylogeny	No selection	FALSE	0.171598	0.171598	0.332545	0.332545	7	568	0	0	0.120043	0	153.897	6.24779	0.921058	0.792542	0.0760092	0.204797	0.00293325	0.0026609	0.277585	0.00188412	0.0236873	Relaxation	FALSE	1	1	1	1	1	1	1	1	1	1	1	1	1	13	Polyneoptera	SingleCopy	Included	Included	Excluded	Excluded
OG0007258	Pruned_phylogeny	Background only	TRUE	0.5	0.5	0.00106111	0.00106111	7	822	0.0785661	1	1	0	1.92707	139.704	0.92203	0.0890327	0.0779698	0.891449	0	0.0195179	0.131532	0.00189686	0.0237353	Relaxation	FALSE	1	1	1	1	1	1	1	1	1	1	1	1	1	13	Polyneoptera	SingleCopy	Included	Included	Excluded	Excluded
OG0005474	Pruned_phylogeny	No selection	TRUE	0.48847	0.48847	0.5	0.5	7	822	0	0	0.177149	0	2.28463	2.99891	0.799073	0.250094	0.199237	0.749906	0.00169027	0	0.235941	0.00198467	0.0246025	Relaxation	FALSE	1	1	1	1	1	1	1	1	1	1	1	1	1	13	Polyneoptera	SingleCopy	Included	Included	Excluded	Excluded
OG0011132	Pruned_phylogeny	Background only	FALSE	0.416234	0.416234	0.000324664	0.000324664	7	518	0.0263102	0	0.966248	0.248316	1.23181	54.2652	0.715704	0.462237	0	0.47297	0.284296	0.0647924	0.102056	0.00210141	0.0259287	Relaxation	FALSE	0	0	1	0	0	0	1	1	1	1	1	1	1	8	Polyneoptera	SingleCopy	Included	Excluded	Excluded	Included
OG0012124	Pruned_phylogeny	No selection	TRUE	0.5	0.5	0.452128	0.452128	7	822	0.461562	0	0	0	1.00313	15.4915	0.350438	0.890045	0.649562	0.107782	0	0.00217319	0.141132	0.00214538	0.0262883	Relaxation	FALSE	0	0	0	0	0	0	1	1	1	1	1	1	1	7	Caelifera	SingleCopy	Included	Excluded	Included	Excluded
OG0012044	Pruned_phylogeny	Background only	TRUE	0.264506	0.264506	0	0	7	408	0.114951	0.0181	0.109214	0.0181421	3.80232	2604.56	0.610337	0.846183	0.349273	0.113486	0.0403901	0.0403315	0.608222	0.00229033	0.0276189	Relaxation	FALSE	0	0	0	0	0	0	1	1	1	1	1	1	1	7	Caelifera	SingleCopy	Included	Excluded	Included	Excluded
OG0006494	Pruned_phylogeny	Background only	FALSE	0.364138	0.364138	6.93889e-14	6.93889e-14	7	487	0.0763599	0	0.302172	0	5.42592	206.263	0.437392	0.951961	0.54749	0.0279631	0.0151174	0.0200758	0.138653	0.00233694	0.0279277	Relaxation	FALSE	1	1	1	1	1	1	1	1	1	1	1	1	1	13	Polyneoptera	SingleCopy	Included	Included	Excluded	Excluded
OG0007391	Pruned_phylogeny	Background only	FALSE	0.5	0.5	0.000377941	0.000377941	7	684	0	0	0.0438444	0.000860853	1	66.6307	0.315608	0.0958811	0.661085	0.891045	0.0233073	0.013074	0.151451	0.00238114	0.0283922	Relaxation	FALSE	1	1	1	1	1	1	1	1	1	1	1	1	1	13	Polyneoptera	SingleCopy	Included	Included	Excluded	Excluded
OG0010763	Pruned_phylogeny	Background only	TRUE	0.5	0.5	0.0128253	0.0128253	7	608	0.00198857	0	0.358678	0	1.11253	8.75216	0.442239	0.477052	0.557761	0.504506	0	0.0184421	0.436891	0.00242289	0.0288254	Relaxation	FALSE	0	0	0	1	0	0	1	1	1	1	1	1	1	8	Orthoptera	SingleCopy	Included	Excluded	Excluded	Included
OG0008597	Pruned_phylogeny	No selection	FALSE	0.5	0.5	0.0545045	0.0545045	7	736	0.015452	0.00308079	0.0218258	0.018893	1.01019	8.13439	0	0.794337	0.982546	0.182134	0.0174543	0.023529	0.134274	0.00258374	0.0303989	Relaxation	FALSE	1	1	1	1	1	0	1	1	1	1	1	1	1	12	Polyneoptera	SingleCopy	Included	Excluded	Excluded	Included
OG0006002	Pruned_phylogeny	No selection	TRUE	0.5	0.5	0.5	0.5	7	681	0.084223	0.00886576	1	0.0351001	1.05715	1.00422	0.966508	0.925061	0.00291211	0.0749393	0.0305796	0	0.491868	0.00257839	0.0303989	Relaxation	FALSE	1	1	1	1	1	1	1	1	1	1	1	1	1	13	Polyneoptera	SingleCopy	Included	Included	Excluded	Excluded
OG0005790	Pruned_phylogeny	Background only	TRUE	0.165236	0.165236	0.00314223	0.00314223	7	822	0.00369066	0	0	0	90.7049	18139.9	0.796552	0.86323	0.20207	0.13514	0.00137886	0.00162985	0.459483	0.0026801	0.0313938	Relaxation	FALSE	1	1	1	1	1	1	1	1	1	1	1	1	1	13	Polyneoptera	SingleCopy	Included	Included	Excluded	Excluded
OG0008517	Pruned_phylogeny	No selection	TRUE	0.5	0.5	0.5	0.5	7	266	0	0.845405	0.338973	0	1.55734	1.00315	0.837551	0.644932	0.162449	0.355068	0	0	0.223297	0.0028258	0.0326214	Relaxation	FALSE	1	1	1	1	0	1	1	1	1	1	1	1	1	12	Polyneoptera	SingleCopy	Included	Excluded	Excluded	Included
OG0008019	Pruned_phylogeny	Both foreground and background	TRUE	0.00364316	0.00364316	0.00049895	0.00049895	7	201	0.155095	0	0.154907	0	30.0093	7639.79	0.742048	0.754254	0.181772	0.222555	0.0761797	0.0231909	0.41606	0.00302025	0.0343199	Relaxation	FALSE	0	1	1	1	1	1	1	1	1	1	1	1	1	12	Polyneoptera	SingleCopy	Included	Excluded	Excluded	Included
OG0011750	Pruned_phylogeny	Both foreground and background	TRUE	1.24293e-06	1.24293e-06	5.55112e-17	5.55112e-17	7	498	0.281485	0.00614696	0.541772	0.115843	2269.94	116.338	0.538423	0.525328	0.454276	0.380194	0.00730111	0.0944781	0.471394	0.00312141	0.0351946	Relaxation	FALSE	0	0	0	0	0	0	1	1	1	1	1	1	1	7	Caelifera	SingleCopy	Included	Excluded	Included	Excluded
OG0011686	Pruned_phylogeny	No selection	TRUE	0.5	0.5	0.5	0.5	7	453	0	0	0.93065	0.867939	1.34017	1.0047	0.142322	0.638863	0.857678	0.361137	0	0	0.266381	0.00314597	0.0353705	Relaxation	FALSE	0	0	0	0	0	0	1	1	1	1	1	1	1	7	Caelifera	SingleCopy	Included	Excluded	Included	Excluded
OG0007268	Pruned_phylogeny	Background only	TRUE	0.5	0.5	4.49183e-08	4.49183e-08	7	822	0.012027	0	0.0126953	0	1	5674.37	0.578503	0.790924	0.41704	0.207474	0.00445616	0.00160219	0.11623	0.00334749	0.037175	Relaxation	FALSE	1	1	1	1	1	1	1	1	1	1	1	1	1	13	Polyneoptera	SingleCopy	Included	Included	Excluded	Excluded
OG0010425	Pruned_phylogeny	Background only	FALSE	0.439008	0.439008	1.49668e-06	1.49668e-06	7	763	0.00991692	0.0865842	0.0865408	0.077974	1.6277	425.846	0.445542	0.605348	0.508341	0.387472	0.0461168	0.00718058	0.270518	0.0035253	0.0387346	Relaxation	FALSE	1	0	0	1	0	0	1	1	1	1	1	1	1	9	Polyneoptera	SingleCopy	Included	Excluded	Excluded	Included
OG0009268	Pruned_phylogeny	Foreground only	TRUE	1.54241e-06	1.54241e-06	0.5	0.5	7	672	0.0140896	0.0401128	0.599424	0.0404023	150.407	2.83472	0.824175	0.991937	0.169677	0.00806326	0.00614826	0	0.478846	0.00356972	0.0390612	Relaxation	FALSE	1	1	1	1	0	0	1	1	1	1	1	1	1	11	Polyneoptera	SingleCopy	Included	Excluded	Excluded	Included
OG0007395	Pruned_phylogeny	No selection	FALSE	0.5	0.5	0.423467	0.423467	7	800	0.00037177	0	0.00876104	0	1	2.22698	0	0.83475	0.812102	0.13796	0.187898	0.0272906	0.205488	0.00364637	0.0395743	Relaxation	FALSE	1	1	1	1	1	1	1	1	1	1	1	1	1	13	Polyneoptera	SingleCopy	Included	Included	Excluded	Excluded
OG0011815	Pruned_phylogeny	No selection	TRUE	0.296785	0.296785	0.5	0.5	7	407	0	0.103086	0.510097	0.0776149	26.3089	3.60997	0.422999	0.0853258	0.573924	0.914674	0.00307749	0	0.282205	0.00382714	0.0413673	Relaxation	FALSE	0	0	0	0	0	0	1	1	1	1	1	1	1	7	Caelifera	SingleCopy	Included	Excluded	Included	Excluded
OG0005692	Pruned_phylogeny	No selection	TRUE	0.5	0.5	0.5	0.5	7	822	0.204566	0	0.352524	0.000828923	7.0081	1.4528	1	1	0	0	0	0	0.157084	0.00386862	0.0415623	Relaxation	FALSE	1	1	1	1	1	1	1	1	1	1	1	1	1	13	Polyneoptera	SingleCopy	Included	Included	Excluded	Excluded
OG0006360	Pruned_phylogeny	No selection	TRUE	0.5	0.5	0.5	0.5	7	822	4.10928e-05	0	0.0133765	0	1	2.62461	0	0.652558	0.95083	0.347442	0.0491695	0	0.101732	0.00391033	0.0419257	Relaxation	FALSE	1	1	1	1	1	1	1	1	1	1	1	1	1	13	Polyneoptera	SingleCopy	Included	Included	Excluded	Excluded
OG0008243	Pruned_phylogeny	Foreground only	TRUE	4.00969e-05	4.00969e-05	0.42719	0.42719	7	822	0.0446718	0	0.371256	0	13120.1	8.76641	0.575729	0.529217	0.422664	0.464631	0.0016075	0.0061521	0.487827	0.00414476	0.0438208	Relaxation	FALSE	1	1	1	1	1	0	1	1	1	1	1	1	1	12	Polyneoptera	SingleCopy	Included	Excluded	Excluded	Included
OG0005153	Pruned_phylogeny	Background only	TRUE	0.5	0.5	6.04523e-06	6.04523e-06	7	617	0.00244998	0	0.535937	0.962004	3.12511	30755.1	0.607036	0.799712	0.392964	0.189511	0	0.010777	0.50956	0.00414158	0.0438208	Relaxation	FALSE	1	1	1	1	1	1	1	1	1	1	1	1	1	13	Polyneoptera	SingleCopy	Included	Included	Excluded	Excluded
OG0005301	Pruned_phylogeny	Background only	TRUE	0.5	0.5	1.2905e-08	1.2905e-08	7	822	0	0.0637842	0.413063	0.309677	1.00467	1221.78	0.652059	0.91107	0.347941	0.0839929	0	0.00493699	0.315509	0.00441734	0.0460616	Relaxation	FALSE	1	1	1	1	1	1	1	1	1	1	1	1	1	13	Polyneoptera	SingleCopy	Included	Included	Excluded	Excluded
OG0007178	Pruned_phylogeny	Background only	FALSE	0.452083	0.452083	0.00149034	0.00149034	7	587	0.178017	0	0.18442	0	1.82367	24.1277	0.266822	0.777001	0.671667	0.183325	0.0615111	0.0396735	0.302522	0.00444376	0.0461561	Relaxation	FALSE	1	1	1	1	1	1	1	1	1	1	1	1	1	13	Polyneoptera	SingleCopy	Included	Included	Excluded	Excluded
OG0012226	Pruned_phylogeny	Background only	TRUE	0.5	0.5	3.24512e-08	3.24512e-08	7	822	0.0424773	0.816385	0.988376	0.805585	1.00467	10000000000	0.303105	0.0206435	0.696895	0.975696	0	0.0036601	0.134482	0.00450557	0.0464314	Relaxation	FALSE	0	0	0	0	0	0	1	1	1	1	1	1	1	7	Caelifera	SingleCopy	Included	Excluded	Included	Excluded
OG0008902	Pruned_phylogeny	No selection	TRUE	0.460684	0.460684	0.5	0.5	7	327	0.0243729	0	0.0247019	0.0123855	1.30421	1.3009	0	0.00626085	0.906287	0.993739	0.0937132	0	0.146674	0.00451392	0.0464314	Relaxation	FALSE	1	1	1	1	1	0	1	1	1	1	1	1	1	12	Polyneoptera	SingleCopy	Included	Excluded	Excluded	Included
OG0004905	Pruned_phylogeny	Both foreground and background	FALSE	0.000178211	0.000178211	2.84911e-10	2.84911e-10	7	405	0.339396	0.29759	0	0	331.712	91.0263	0.379216	0.611576	0.614421	0.34077	0.00636253	0.0476538	0.351952	0.00463495	0.0473103	Relaxation	FALSE	1	1	1	1	1	1	1	1	1	1	1	1	1	13	Polyneoptera	SingleCopy	Included	Included	Excluded	Excluded
OG0006718	Pruned_phylogeny	Background only	FALSE	0.488741	0.488741	0.002908	0.002908	7	548	0.0175199	0	0.0213656	0	1.25206	37.8881	0.159713	0.981769	0.798535	0.00693883	0.0417522	0.0112925	0.320762	0.00475311	0.0482387	Relaxation	FALSE	1	1	1	1	1	1	1	1	1	1	1	1	1	13	Polyneoptera	SingleCopy	Included	Included	Excluded	Excluded
OG0011714	Pruned_phylogeny	Background only	TRUE	0.378787	0.378787	2.78896e-06	2.78896e-06	7	651	0.133409	0.499941	0.152914	0.514433	2.0602	2342.52	0.364804	0.952236	0.564882	0.0414148	0.0703145	0.00634882	0.163653	0.00497605	0.0498355	Relaxation	FALSE	0	0	0	0	0	0	1	1	1	1	1	1	1	7	Caelifera	SingleCopy	Included	Excluded	Included	Excluded
OG0005217	Pruned_phylogeny	Background only	FALSE	0.361507	0.361507	1.34629e-07	1.34629e-07	7	757	0.074591	0.0516325	0.0669899	0.179313	3.27367	386.685	0.764785	0.956382	0.220279	0.0397155	0.0149354	0.00390293	0.272157	0.00496874	0.0498355	Relaxation	FALSE	1	1	1	1	1	1	1	1	1	1	1	1	1	13	Polyneoptera	SingleCopy	Included	Included	Excluded	Excluded
OG0004367	Pruned_phylogeny	No selection	TRUE	0.5	0.5	0.5	0.5	7	568	0.0554809	0.0220768	0.327547	0.0447736	1	1.80613	0.862238	0.069814	0.00675058	0.930186	0.131011	0	0.395863	0.00506335	0.0505195	Relaxation	FALSE	1	1	1	1	1	1	1	1	1	1	1	1	1	13	Polyneoptera	SingleCopy	Included	Included	Excluded	Excluded
OG0007476	Pruned_phylogeny	Background only	FALSE	0.5	0.5	0.0473927	0.0473927	7	544	0.00196895	0	0.00260073	0	1	92.1734	9.28432e-05	0.637477	0.876431	0.357986	0.123476	0.00453688	0.151036	0.00511842	0.0509734	Relaxation	FALSE	1	1	1	1	1	1	1	1	1	1	1	1	1	13	Polyneoptera	SingleCopy	Included	Included	Excluded	Excluded
OG0006568	Pruned_phylogeny	Background only	FALSE	0.423549	0.423549	3.70231e-06	3.70231e-06	7	249	0	0	1	0	1.75666	202.092	0.950748	0.8804	0.00205871	0.0962752	0.047193	0.023325	0.254654	0.00546791	0.0539486	Relaxation	FALSE	1	1	1	1	1	1	1	1	1	1	1	1	1	13	Polyneoptera	SingleCopy	Included	Included	Excluded	Excluded
OG0008428	Pruned_phylogeny	No selection	TRUE	0.5	0.5	0.5	0.5	7	363	0.0211068	0	0.0385456	0.000983071	1	2.91113	0.309034	1	0.589583	0	0.101383	0	0.160053	0.00580722	0.0567699	Relaxation	FALSE	1	1	1	1	0	1	1	1	1	1	1	1	1	12	Polyneoptera	SingleCopy	Included	Excluded	Excluded	Included
OG0010153	Pruned_phylogeny	Background only	FALSE	0.5	0.5	0.02718	0.02718	7	549	0.00078107	0.00170261	0.113042	3.30072e-05	1	54.1279	0	0.690291	0.707147	0.301911	0.292853	0.00779846	0.120946	0.00582294	0.0568191	Relaxation	FALSE	0	1	1	0	0	1	1	1	1	1	1	1	1	10	Polyneoptera	SingleCopy	Included	Excluded	Excluded	Included
OG0007962	Pruned_phylogeny	No selection	FALSE	0.400798	0.400798	0.415501	0.415501	7	400	0	0	0	0	1.57543	1.76322	0.380551	0.226768	0.576755	0.621962	0.0426941	0.15127	0.264092	0.00605234	0.0585206	Relaxation	FALSE	1	1	1	1	1	0	1	1	1	1	1	1	1	12	Polyneoptera	SingleCopy	Included	Excluded	Excluded	Included
OG0009565	Pruned_phylogeny	No selection	TRUE	0.5	0.5	0.5	0.5	7	154	0	0	0.116602	0.000504234	1	2.82321	0.208978	1	0.692087	0	0.0989352	0	0.125847	0.00613115	0.0590678	Relaxation	FALSE	0	0	1	1	1	1	1	1	1	1	1	1	1	11	Polyneoptera	SingleCopy	Included	Excluded	Excluded	Included
OG0008384	Pruned_phylogeny	Background only	FALSE	0.499081	0.499081	0.00048071	0.00048071	7	657	0	0	0	0	1.04138	19.7695	0.332623	0.485135	0.553275	0.471947	0.114102	0.0429182	0.439922	0.00612446	0.0590678	Relaxation	FALSE	1	1	1	1	0	1	1	1	1	1	1	1	1	12	Polyneoptera	SingleCopy	Included	Excluded	Excluded	Included
OG0005650	Pruned_phylogeny	Background only	FALSE	0.306838	0.306838	0.00160442	0.00160442	7	822	0.0301966	0	0.352548	0	35.7944	339.156	0.954572	0.974741	0.0443968	0.0205716	0.00103135	0.00468723	0.154137	0.00619475	0.0594652	Relaxation	FALSE	1	1	1	1	1	1	1	1	1	1	1	1	1	13	Polyneoptera	SingleCopy	Included	Included	Excluded	Excluded
OG0006971	Pruned_phylogeny	Background only	TRUE	0.5	0.5	0.0123064	0.0123064	7	736	0	0	0.367264	0	1.00465	2940.46	0.842834	0.989779	0.157166	0.0092542	0	0.000967118	0.117559	0.00660558	0.0629543	Relaxation	FALSE	1	1	1	1	1	1	1	1	1	1	1	1	1	13	Polyneoptera	SingleCopy	Included	Included	Excluded	Excluded
OG0005678	Pruned_phylogeny	Background only	TRUE	0.485521	0.485521	5.45647e-05	5.45647e-05	7	721	0.0491443	0.0728854	0.0611006	0.0116341	1.49639	4856.68	0.368226	0.571813	0.590829	0.425745	0.0409444	0.00244241	0.260922	0.00668796	0.0635117	Relaxation	FALSE	1	1	1	1	1	1	1	1	1	1	1	1	1	13	Polyneoptera	SingleCopy	Included	Included	Excluded	Excluded
OG0006103	Pruned_phylogeny	Background only	FALSE	0.127559	0.127559	0.00577038	0.00577038	7	474	0	0	0.111243	0	14.2591	20.6742	0.661766	0.953753	0.332884	0.00472577	0.00535013	0.0415212	0.540981	0.00683523	0.06445	Relaxation	FALSE	1	1	1	1	1	1	1	1	1	1	1	1	1	13	Polyneoptera	SingleCopy	Included	Included	Excluded	Excluded
OG0012238	Pruned_phylogeny	Both foreground and background	FALSE	6.66134e-16	6.66134e-16	1.36416e-06	1.36416e-06	7	822	0.0444909	0.203462	0.448305	0.244179	26.9905	304.725	0.546448	0.760123	0.398822	0.228662	0.0547303	0.0112148	0.691793	0.00725817	0.0675988	Relaxation	FALSE	0	0	0	0	0	0	1	1	1	1	1	1	1	7	Caelifera	SingleCopy	Included	Excluded	Included	Excluded
OG0011637	Pruned_phylogeny	Background only	FALSE	0.468125	0.468125	0.00211773	0.00211773	7	822	0.177559	0.278809	0.514694	0.28116	1.97547	458.766	0.229185	0.0544242	0.692501	0.944295	0.0783144	0.00128081	0.387597	0.00736484	0.0684724	Relaxation	FALSE	0	0	0	0	0	0	1	1	1	1	1	1	1	7	Caelifera	SingleCopy	Included	Excluded	Included	Excluded
OG0008909	Pruned_phylogeny	Background only	FALSE	0.465726	0.465726	0.00241148	0.00241148	7	780	0.0170296	0	0.0101198	0	1.40696	55.517	0.745483	0.699834	0.2224	0.288627	0.0321168	0.0115386	0.118522	0.008042	0.0733574	Relaxation	FALSE	1	1	1	1	1	0	1	1	1	1	1	1	1	12	Polyneoptera	SingleCopy	Included	Excluded	Excluded	Included
OG0012313	Pruned_phylogeny	Background only	FALSE	0.178811	0.178811	0.0280287	0.0280287	7	425	0	0.139429	0.537183	0.295739	68.6507	122.788	0.197539	0.813329	0.801064	0.183902	0.00139707	0.00276848	0.461904	0.00811747	0.073919	Relaxation	FALSE	0	0	0	0	0	0	1	1	1	1	1	1	1	7	Caelifera	SingleCopy	Included	Excluded	Included	Excluded
OG0011987	Pruned_phylogeny	No selection	TRUE	0.339964	0.339964	0.5	0.5	7	416	0	0	0.112977	0.324558	1.82864	1.00461	0.397701	0.712403	0.489628	0.287597	0.112672	0	0.2347	0.00826287	0.0748585	Relaxation	FALSE	0	0	0	0	0	0	1	1	1	1	1	1	1	7	Caelifera	SingleCopy	Included	Excluded	Included	Excluded
OG0006294	Pruned_phylogeny	No selection	TRUE	0.5	0.5	0.17743	0.17743	7	278	0.178448	0	0.18606	0	5.91949	1253.56	0	0.910471	1	0.0871873	0	0.00234199	0.169555	0.00834348	0.0754603	Relaxation	FALSE	1	1	1	1	1	1	1	1	1	1	1	1	1	13	Polyneoptera	SingleCopy	Included	Included	Excluded	Excluded
OG0009518	Pruned_phylogeny	Background only	FALSE	0.331547	0.331547	0.0385307	0.0385307	7	822	1.11001e-06	1	0.410125	1	15.6861	282.636	0.121188	0.447898	0.872942	0.549824	0.00587011	0.00227778	0.126731	0.00865879	0.0776517	Relaxation	FALSE	1	0	0	1	1	1	1	1	1	1	1	1	1	11	Polyneoptera	SingleCopy	Included	Excluded	Excluded	Included
OG0011966	Pruned_phylogeny	Both foreground and background	FALSE	0.00104517	0.00104517	3.4529e-10	3.4529e-10	7	616	0.12541	0.0712363	0.696667	0.072371	159.162	20.0288	0.521703	0.387949	0.472758	0.535247	0.00553943	0.0768036	0.420739	0.00871988	0.0780679	Relaxation	FALSE	0	0	0	0	0	0	1	1	1	1	1	1	1	7	Caelifera	SingleCopy	Included	Excluded	Included	Excluded
OG0007701	Pruned_phylogeny	No selection	TRUE	0.5	0.5	0.5	0.5	7	822	0	0	0.442298	0	1.41927	2.90693	0.854791	0.409013	0.145209	0.590987	0	0	0.374442	0.00876403	0.0781999	Relaxation	FALSE	1	1	1	1	1	1	1	1	1	1	1	1	1	13	Polyneoptera	SingleCopy	Included	Included	Excluded	Excluded
OG0009521	Pruned_phylogeny	No selection	TRUE	0.5	0.5	0.5	0.5	7	822	0	0.0809192	0.743985	0.119554	1.00313	1.00464	0.495304	0.750476	0.504696	0.249524	0	0	0.176075	0.00882413	0.0783418	Relaxation	FALSE	1	1	1	1	0	0	1	1	1	1	1	1	1	11	Polyneoptera	SingleCopy	Included	Excluded	Excluded	Included
OG0004819	Pruned_phylogeny	No selection	TRUE	0.5	0.5	0.5	0.5	7	571	0.000781966	0	0.00294766	0	1	1.75277	0	0.605527	0.894294	0.394473	0.105706	0	0.149103	0.00894379	0.0792718	Relaxation	FALSE	1	1	1	1	1	1	1	1	1	1	1	1	1	13	Polyneoptera	SingleCopy	Included	Included	Excluded	Excluded
OG0009818	Pruned_phylogeny	No selection	TRUE	0.438136	0.438136	0.5	0.5	7	210	0.191235	0	0	0.00196319	3.03321	2.74958	0.97639	1	0.00291131	0	0.0206985	0	0.237967	0.00900824	0.079455	Relaxation	FALSE	1	0	1	1	0	0	1	1	1	1	1	1	1	10	Polyneoptera	SingleCopy	Included	Excluded	Excluded	Included
OG0010416	Pruned_phylogeny	No selection	TRUE	0.451401	0.451401	0.258828	0.258828	7	822	0.131276	0.0499977	0.00324813	0.0151816	4.66497	4138.94	0.411242	0	0.580241	0.998755	0.00851648	0.00124502	0.478338	0.00945589	0.0827079	Relaxation	FALSE	0	1	0	1	0	0	1	1	1	1	1	1	1	9	Polyneoptera	SingleCopy	Included	Excluded	Excluded	Included
OG0005252	Pruned_phylogeny	No selection	TRUE	0.5	0.5	0.5	0.5	7	822	0	0.053169	0.205089	0.0483752	1	1.00198	0.399377	1	0.456432	0	0.144191	0	0.291107	0.00981065	0.085111	Relaxation	FALSE	1	1	1	1	1	1	1	1	1	1	1	1	1	13	Polyneoptera	SingleCopy	Included	Included	Excluded	Excluded
OG0011857	Pruned_phylogeny	Background only	TRUE	0.5	0.5	0.000716463	0.000716463	7	628	0	0.0492593	0.341004	0.068215	1.00353	30.3919	0.353813	0.94206	0.646187	0.0336652	0	0.0242748	0.157203	0.0100143	0.0863141	Relaxation	FALSE	0	0	0	0	0	0	1	1	1	1	1	1	1	7	Caelifera	SingleCopy	Included	Excluded	Included	Excluded
OG0009611	Pruned_phylogeny	No selection	TRUE	0.5	0.5	0.5	0.5	7	167	0.178072	0	0.458597	0.000881505	6.61637	3.33254	1	1	0	0	0	0	0.245921	0.010189	0.0873956	Relaxation	FALSE	1	1	1	0	0	1	1	1	1	1	1	1	1	11	Polyneoptera	SingleCopy	Included	Excluded	Excluded	Included
OG0009392	Pruned_phylogeny	Background only	FALSE	0.176929	0.176929	0.00851968	0.00851968	7	822	0.073969	0.0249469	0.0658288	0.0212858	3.83733	60.7613	0.36536	0.336272	0.616627	0.651167	0.0180139	0.0125607	0.269047	0.0103068	0.0882637	Relaxation	FALSE	1	1	1	1	0	0	1	1	1	1	1	1	1	11	Polyneoptera	SingleCopy	Included	Excluded	Excluded	Included
OG0007385	Pruned_phylogeny	Background only	TRUE	0.5	0.5	0.0325344	0.0325344	7	287	0.0663884	0	0.0895514	0	1.72504	2533.22	0	0.912301	1	0.0823191	0	0.00537952	0.222732	0.0105508	0.0902074	Relaxation	FALSE	1	1	1	1	1	1	1	1	1	1	1	1	1	13	Polyneoptera	SingleCopy	Included	Included	Excluded	Excluded
OG0012247	Pruned_phylogeny	No selection	TRUE	0.437838	0.437838	0.5	0.5	7	399	1	0.137842	0.111504	0.137181	1.42699	1.67624	0.0891712	1	0.72253	0	0.188298	0	0.14584	0.0107806	0.0912916	Relaxation	FALSE	0	0	0	0	0	0	1	1	1	1	1	1	1	7	Caelifera	SingleCopy	Included	Excluded	Included	Excluded
OG0006173	Pruned_phylogeny	No selection	TRUE	0.497081	0.497081	0.5	0.5	7	466	0.251894	0.0304595	0.26563	0.0527023	4.12614	4.12334	0.035397	0.111321	0.962673	0.888679	0.0019305	0	0.4464	0.011471	0.0960677	Relaxation	FALSE	1	1	1	1	1	1	1	1	1	1	1	1	1	13	Polyneoptera	SingleCopy	Included	Included	Excluded	Excluded
OG0006147	Pruned_phylogeny	No selection	FALSE	0.5	0.5	0.108261	0.108261	7	822	0	4.47888e-05	0.305685	0.0134488	1	11.9211	0.664323	0.449867	0.310472	0.506522	0.0252046	0.0436111	0.16748	0.0115029	0.0961829	Relaxation	FALSE	1	1	1	1	1	1	1	1	1	1	1	1	1	13	Polyneoptera	SingleCopy	Included	Included	Excluded	Excluded
OG0012318	Pruned_phylogeny	Background only	FALSE	0.310737	0.310737	0.000635399	0.000635399	7	822	0.270782	0.519341	1	0.535993	1.39365	57.4528	0.467435	0	0.000168943	0.972085	0.532396	0.0279153	0.331832	0.0116682	0.0969558	Relaxation	FALSE	0	0	0	0	0	0	1	1	1	1	1	1	1	7	Caelifera	SingleCopy	Included	Excluded	Included	Excluded
OG0011813	Pruned_phylogeny	Background only	TRUE	0.5	0.5	0.00155024	0.00155024	7	822	0.175665	0.280225	0.842512	0.278914	1	56239.9	0.519137	0.703647	0.0921998	0.294845	0.388663	0.00150888	0.413724	0.0118011	0.0976019	Relaxation	FALSE	0	0	0	0	0	0	1	1	1	1	1	1	1	7	Caelifera	SingleCopy	Included	Excluded	Included	Excluded
OG0006077	Pruned_phylogeny	Background only	TRUE	0.315151	0.315151	2.01839e-06	2.01839e-06	7	822	0.181908	0.444229	1	0.448224	2.33091	1788.01	0.786524	0.891078	0.0806427	0.106016	0.132833	0.00290607	0.315496	0.0121624	0.0996607	Relaxation	FALSE	1	1	1	1	1	1	1	1	1	1	1	1	1	13	Polyneoptera	SingleCopy	Included	Included	Excluded	Excluded
OG0006456	Pruned_phylogeny	No selection	TRUE	0.0725123	0.0725123	0.5	0.5	7	703	0	0	0.120088	0	57.3842	2.10865	0.602565	0.704695	0.396552	0.295305	0.000882926	0	0.356153	0.0121539	0.0996607	Relaxation	FALSE	1	1	1	1	1	1	1	1	1	1	1	1	1	13	Polyneoptera	SingleCopy	Included	Included	Excluded	Excluded
OG0006612	Pruned_phylogeny	Background only	FALSE	0.0923283	0.0923283	1.19721e-11	1.19721e-11	7	488	0.0905366	0	0.0896203	0	56.8722	107.831	0.539365	0.764598	0.456524	0.215832	0.00411055	0.0195698	0.342639	0.0122365	0.100114	Relaxation	FALSE	1	1	1	1	1	1	1	1	1	1	1	1	1	13	Polyneoptera	SingleCopy	Included	Included	Excluded	Excluded
OG0009360	Pruned_phylogeny	Background only	TRUE	0.5	0.5	0.00113485	0.00113485	7	822	0.286825	0.000114025	0.00291573	0.12404	1.00462	386.502	0.238329	0.769452	0.761671	0.224589	0	0.00595864	0.464767	0.0122725	0.100253	Relaxation	FALSE	1	1	1	1	0	0	1	1	1	1	1	1	1	11	Polyneoptera	SingleCopy	Included	Excluded	Excluded	Included
OG0011600	Pruned_phylogeny	No selection	TRUE	0.5	0.5	0.394914	0.394914	7	799	0.0257117	0.180048	0.746587	0.176548	1.00311	2.50552	0.263866	0.535995	0.736134	0.400224	0	0.0637814	0.27635	0.0123424	0.100516	Relaxation	FALSE	0	0	0	0	0	0	1	1	1	1	1	1	1	7	Caelifera	SingleCopy	Included	Excluded	Included	Excluded
OG0005614	Pruned_phylogeny	Background only	FALSE	0.121929	0.121929	0.00804637	0.00804637	7	582	0	0	0	0	11.8106	57.3195	0.787017	0.304917	0.205693	0.668099	0.00728983	0.0269837	0.309345	0.0123285	0.100516	Relaxation	FALSE	1	1	1	1	1	1	1	1	1	1	1	1	1	13	Polyneoptera	SingleCopy	Included	Included	Excluded	Excluded
OG0009231	Pruned_phylogeny	No selection	TRUE	0.5	0.5	0.5	0.5	7	176	0.052941	0	0.0438768	0.00062793	1	1.70434	0.620443	1	0.303274	0	0.0762833	0	0.147867	0.0124698	0.101243	Relaxation	FALSE	1	0	1	1	0	1	1	1	1	1	1	1	1	11	Polyneoptera	SingleCopy	Included	Excluded	Excluded	Included
OG0009639	Pruned_phylogeny	No selection	TRUE	0.414018	0.414018	0.5	0.5	7	412	0	0	0.17662	0	36.7809	3.37205	0.139468	0.477469	0.855294	0.522531	0.00523785	0	0.262506	0.0126438	0.102499	Relaxation	FALSE	1	0	1	0	1	1	1	1	1	1	1	1	1	11	Polyneoptera	SingleCopy	Included	Excluded	Excluded	Included
OG0005961	Pruned_phylogeny	Background only	FALSE	0.38001	0.38001	0.0442329	0.0442329	7	439	0.641836	0	0.0863284	0	6.33888	254.592	0.192593	0.452709	0.801088	0.538428	0.0063185	0.00886303	0.300821	0.0128134	0.103402	Relaxation	FALSE	1	1	1	1	1	1	1	1	1	1	1	1	1	13	Polyneoptera	SingleCopy	Included	Included	Excluded	Excluded
OG0006305	Pruned_phylogeny	No selection	TRUE	0.5	0.5	0.488715	0.488715	7	822	0	0.0501593	0.18775	0.0304787	2.83982	22.227	0.13874	0	0.86126	0.999168	0	0.00083213	0.541107	0.013016	0.104246	Relaxation	FALSE	1	1	1	1	1	1	1	1	1	1	1	1	1	13	Polyneoptera	SingleCopy	Included	Included	Excluded	Excluded
OG0006352	Pruned_phylogeny	No selection	TRUE	0.5	0.5	0.5	0.5	7	683	0.0458981	0	0.0771814	0.00330086	5.52185	3.82361	0.989621	1	0.0103793	0	0	0	0.140748	0.0130711	0.104529	Relaxation	FALSE	1	1	1	1	1	1	1	1	1	1	1	1	1	13	Polyneoptera	SingleCopy	Included	Included	Excluded	Excluded
OG0007353	Pruned_phylogeny	No selection	TRUE	0.5	0.5	0.110657	0.110657	7	445	0	0.0130538	0.171035	0.0112499	1.00461	70051.3	0.437075	0.54087	0.562925	0.458024	0	0.00110666	0.49123	0.0133966	0.106651	Relaxation	FALSE	1	1	1	1	1	1	1	1	1	1	1	1	1	13	Polyneoptera	SingleCopy	Included	Included	Excluded	Excluded
OG0007825	Pruned_phylogeny	No selection	FALSE	0.5	0.5	0.320921	0.320921	7	359	0.108512	0	0.201013	0	1.00473	46.6305	0.638322	0.948121	0.183052	0.0483613	0.178627	0.00351728	0.131134	0.0137655	0.108936	Relaxation	FALSE	1	1	1	1	1	1	1	1	1	1	1	1	1	13	Polyneoptera	SingleCopy	Included	Included	Excluded	Excluded
OG0012099	Pruned_phylogeny	No selection	TRUE	0.5	0.5	0.5	0.5	7	416	0.25854	0.129346	0.351394	0.00905267	3.57986	1.34823	1	1	0	0	0	0	0.204909	0.0138412	0.109372	Relaxation	FALSE	0	0	0	0	0	0	1	1	1	1	1	1	1	7	Caelifera	SingleCopy	Included	Excluded	Included	Excluded
OG0009238	Pruned_phylogeny	Background only	FALSE	0.360469	0.360469	1.51031e-08	1.51031e-08	7	416	0.112323	0	0.11939	0	4.43722	25.1178	0.0296384	0.834106	0.813324	0.0698687	0.157038	0.0960253	0.567029	0.0142588	0.111676	Relaxation	FALSE	1	1	1	1	0	0	1	1	1	1	1	1	1	11	Polyneoptera	SingleCopy	Included	Excluded	Excluded	Included
OG0006844	Pruned_phylogeny	Both foreground and background	FALSE	3.83315e-09	3.83315e-09	5.93908e-12	5.93908e-12	7	350	0.0640835	0	0.0291999	0	33.5012	215.068	0.454274	0.683077	0.520189	0.264463	0.025537	0.0524597	0.580055	0.0142427	0.111676	Relaxation	FALSE	1	1	1	1	1	1	1	1	1	1	1	1	1	13	Polyneoptera	SingleCopy	Included	Included	Excluded	Excluded
OG0006467	Pruned_phylogeny	No selection	TRUE	0.5	0.5	0.476792	0.476792	7	744	0	0	0.384368	0	1.00464	17.3776	0.784157	0.361302	0.215843	0.637159	0	0.00153968	0.383944	0.0145202	0.113144	Relaxation	FALSE	1	1	1	1	1	1	1	1	1	1	1	1	1	13	Polyneoptera	SingleCopy	Included	Included	Excluded	Excluded
OG0006154	Pruned_phylogeny	No selection	TRUE	0.5	0.5	0.5	0.5	7	748	0	0.100881	0.662779	0.0745411	1.00466	1.00273	0.539326	0.0177782	0.460674	0.982222	0	0	0.127217	0.0145588	0.113193	Relaxation	FALSE	1	1	1	1	1	1	1	1	1	1	1	1	1	13	Polyneoptera	SingleCopy	Included	Included	Excluded	Excluded
OG0004855	Pruned_phylogeny	No selection	TRUE	0.5	0.5	0.310471	0.310471	7	822	0.527061	0	0	0	1.00466	13.4038	0.244905	0.829559	0.755095	0.163544	0	0.00689696	0.106946	0.0147071	0.114012	Relaxation	FALSE	1	1	1	1	1	1	1	1	1	1	1	1	1	13	Polyneoptera	SingleCopy	Included	Included	Excluded	Excluded
OG0005672	Pruned_phylogeny	No selection	FALSE	0.15916	0.15916	0.463439	0.463439	7	753	0.00762837	0	0.125994	0	3.18832	1.27216	0.494879	0.823673	0.475805	0.122952	0.0293158	0.0533747	0.457821	0.0147436	0.114026	Relaxation	FALSE	1	1	1	1	1	1	1	1	1	1	1	1	1	13	Polyneoptera	SingleCopy	Included	Included	Excluded	Excluded
OG0008985	Pruned_phylogeny	No selection	TRUE	0.5	0.5	0.5	0.5	7	518	0.0062102	0	0.00633656	0	1	2.15159	0.153656	0.866868	0.837307	0.133132	0.00903633	0	0.30622	0.0149449	0.115184	Relaxation	FALSE	1	1	1	1	1	0	1	1	1	1	1	1	1	12	Polyneoptera	SingleCopy	Included	Excluded	Excluded	Included
OG0007966	Pruned_phylogeny	Background only	FALSE	0.5	0.5	2.89503e-06	2.89503e-06	7	822	0	0.050697	0.0330705	0.3453	1	301.465	0.584833	0.959674	0.33412	0.0290126	0.0810469	0.0113131	0.728932	0.015025	0.115634	Relaxation	FALSE	1	1	1	1	1	0	1	1	1	1	1	1	1	12	Polyneoptera	SingleCopy	Included	Excluded	Excluded	Included
OG0012003	Pruned_phylogeny	No selection	TRUE	0.49979	0.49979	0.267746	0.267746	7	752	0.0467358	0.118353	0.0454952	1	1.03267	10000000000	0.542115	0.987038	0.191172	0.0121172	0.266713	0.000845127	0.340482	0.0150945	0.115833	Relaxation	FALSE	0	0	0	0	0	0	1	1	1	1	1	1	1	7	Caelifera	SingleCopy	Included	Excluded	Included	Excluded
OG0004844	Pruned_phylogeny	No selection	FALSE	0.5	0.5	0.204687	0.204687	7	751	0	0	0.0709117	0	2.37711	53.1288	0.776661	0.587598	0.202631	0.411196	0.0207078	0.00120634	0.275512	0.0152433	0.116471	Relaxation	FALSE	1	1	1	1	1	1	1	1	1	1	1	1	1	13	Polyneoptera	SingleCopy	Included	Included	Excluded	Excluded
OG0005219	Pruned_phylogeny	Both foreground and background	FALSE	0.00119778	0.00119778	1.4341e-06	1.4341e-06	7	474	0.0592881	0	0.0592699	0.347363	35.3143	89.1867	0.436433	0.790656	0.541974	0.158797	0.0215929	0.0505466	0.534301	0.0153347	0.116946	Relaxation	FALSE	1	1	1	1	1	1	1	1	1	1	1	1	1	13	Polyneoptera	SingleCopy	Included	Included	Excluded	Excluded
OG0005402	Pruned_phylogeny	Both foreground and background	TRUE	9.62223e-09	9.62223e-09	0.00365945	0.00365945	7	484	0.122162	0	0.205453	1	6727.56	3934.53	0.693911	0.947989	0.300192	0.0506156	0.00589658	0.00139514	0.714955	0.0156103	0.118256	Relaxation	FALSE	1	1	1	1	1	1	1	1	1	1	1	1	1	13	Polyneoptera	SingleCopy	Included	Included	Excluded	Excluded
OG0004888	Pruned_phylogeny	No selection	TRUE	0.5	0.5	0.5	0.5	7	212	0	0	0.00205112	0	1	2.83178	0.144053	0.0397844	0.833876	0.960216	0.0220711	0	0.163752	0.0157146	0.118876	Relaxation	FALSE	1	1	1	1	1	1	1	1	1	1	1	1	1	13	Polyneoptera	SingleCopy	Included	Included	Excluded	Excluded
OG0006108	Pruned_phylogeny	No selection	FALSE	0.481821	0.481821	0.457502	0.457502	7	822	0.133299	0	0.99099	0	1.25352	6.13998	0.784403	0.626166	0	0.354922	0.215597	0.0189118	0.128586	0.0161687	0.121019	Relaxation	FALSE	1	1	1	1	1	1	1	1	1	1	1	1	1	13	Polyneoptera	SingleCopy	Included	Included	Excluded	Excluded
OG0005595	Pruned_phylogeny	Background only	FALSE	0.354151	0.354151	0.00743187	0.00743187	7	822	0.121922	0	0.40289	0	3.16868	22.8698	0.179607	0.668984	0.781362	0.300278	0.0390307	0.0307387	0.418055	0.0162976	0.121218	Relaxation	FALSE	1	1	1	1	1	1	1	1	1	1	1	1	1	13	Polyneoptera	SingleCopy	Included	Included	Excluded	Excluded
OG0012398	Pruned_phylogeny	Background only	FALSE	0.5	0.5	4.50853e-06	4.50853e-06	7	694	0.0804533	0.543561	0.213302	0	1	814.808	0.651243	0.807333	0.175589	0.188495	0.173168	0.0041716	0.253342	0.0169098	0.124552	Relaxation	FALSE	0	0	0	0	0	0	1	1	1	1	1	1	1	7	Caelifera	SingleCopy	Included	Excluded	Included	Excluded
OG0012333	Pruned_phylogeny	Background only	FALSE	0.130926	0.130926	0.00111972	0.00111972	7	822	0	0.643693	0.202941	0.652907	5.46851	88.7276	0.217844	0.6298	0.730354	0.359965	0.0518016	0.0102349	0.444109	0.0172184	0.1263	Relaxation	FALSE	0	0	0	0	0	0	1	1	1	1	1	1	1	7	Caelifera	SingleCopy	Included	Excluded	Included	Excluded
OG0011843	Pruned_phylogeny	Background only	TRUE	0.5	0.5	0	0	7	551	0	0	0.134007	0.0548586	48.4335	570.959	0.807823	0.744655	0.192177	0.196623	0	0.0587215	0.534405	0.0173117	0.126809	Relaxation	FALSE	0	0	0	0	0	0	1	1	1	1	1	1	1	7	Caelifera	SingleCopy	Included	Excluded	Included	Excluded
OG0008105	Pruned_phylogeny	No selection	TRUE	0.5	0.5	0.5	0.5	7	822	0.00190953	0	0.065508	0.000501923	1	2.33696	0.616013	1	0.349973	0	0.034014	0	0.117526	0.0174004	0.126935	Relaxation	FALSE	1	1	1	1	1	0	1	1	1	1	1	1	1	12	Polyneoptera	SingleCopy	Included	Excluded	Excluded	Included
OG0004996	Pruned_phylogeny	No selection	TRUE	0.5	0.5	0.5	0.5	7	532	0	0	0	0	1	2.56202	0.460991	0.06799	0.472097	0.93201	0.0669127	0	0.172384	0.0174757	0.127135	Relaxation	FALSE	1	1	1	1	1	1	1	1	1	1	1	1	1	13	Polyneoptera	SingleCopy	Included	Included	Excluded	Excluded
OG0008696	Pruned_phylogeny	Background only	FALSE	0.5	0.5	0.0353822	0.0353822	7	590	0	0.0088281	0.00381936	0.0126495	1	9.93687	0.00101414	0.567409	0.865441	0.40838	0.133545	0.024211	0.148447	0.0176134	0.127439	Relaxation	FALSE	1	1	1	1	1	0	1	1	1	1	1	1	1	12	Polyneoptera	SingleCopy	Included	Excluded	Excluded	Included
OG0006422	Pruned_phylogeny	No selection	TRUE	0.5	0.5	0.167973	0.167973	7	822	0.00627538	0	0.00397101	0	1	728.517	0	0.989679	0.970807	0.00994625	0.0291929	0.000375244	0.175802	0.0177395	0.128003	Relaxation	FALSE	1	1	1	1	1	1	1	1	1	1	1	1	1	13	Polyneoptera	SingleCopy	Included	Included	Excluded	Excluded
OG0011700	Pruned_phylogeny	No selection	FALSE	0.5	0.5	0.0546492	0.0546492	7	272	0.266231	0	0.892767	0	1	8.9414	0.826206	0.420546	0.14985	0.528991	0.0239436	0.0504627	0.216103	0.0177781	0.1281	Relaxation	FALSE	0	0	0	0	0	0	1	1	1	1	1	1	1	7	Caelifera	SingleCopy	Included	Excluded	Included	Excluded
OG0007743	Pruned_phylogeny	Both foreground and background	TRUE	1.80585e-05	1.80585e-05	1.61075e-05	1.61075e-05	7	557	0.167515	0.00589181	0.168755	0.192869	49.2438	10000000000	0.887069	0.910467	0.0953926	0.0833054	0.0175388	0.0062277	0.512273	0.0180685	0.129325	Relaxation	FALSE	1	1	1	1	1	1	1	1	1	1	1	1	1	13	Polyneoptera	SingleCopy	Included	Included	Excluded	Excluded
OG0010401	Pruned_phylogeny	Background only	TRUE	0.5	0.5	0.03355	0.03355	7	238	0.117129	0	0.294741	0	2.46359	21.5581	1	0.705162	0	0.280919	0	0.0139185	0.196443	0.0181493	0.129729	Relaxation	FALSE	1	0	0	1	0	0	1	1	1	1	1	1	1	9	Polyneoptera	SingleCopy	Included	Excluded	Excluded	Included
OG0004340	Pruned_phylogeny	Background only	FALSE	0.188066	0.188066	0.00543232	0.00543232	7	520	0.544639	0.110731	0	0.110132	80.2906	468.594	0.526366	0.943092	0.470626	0.0432294	0.00300791	0.0136785	0.497662	0.0188443	0.133727	Relaxation	FALSE	1	1	1	1	1	1	1	1	1	1	1	1	1	13	Polyneoptera	SingleCopy	Included	Included	Excluded	Excluded
OG0012059	Pruned_phylogeny	Both foreground and background	FALSE	3.13866e-07	3.13866e-07	0.0187325	0.0187325	7	425	0.0360002	0.0224871	1	0.164403	308.259	222.479	0.722777	0.798213	0.235234	0.198515	0.041989	0.00327168	0.494209	0.018991	0.13448	Relaxation	FALSE	0	0	0	0	0	0	1	1	1	1	1	1	1	7	Caelifera	SingleCopy	Included	Excluded	Included	Excluded
OG0005120	Pruned_phylogeny	Background only	FALSE	0.5	0.5	0.0335529	0.0335529	7	208	0.0171428	0	0.00170501	0	1	117.518	0	0.937841	0.80692	0.0334462	0.19308	0.0287125	0.316808	0.019071	0.134866	Relaxation	FALSE	1	1	1	1	1	1	1	1	1	1	1	1	1	13	Polyneoptera	SingleCopy	Included	Included	Excluded	Excluded
OG0006582	Pruned_phylogeny	Background only	FALSE	0.235925	0.235925	0.0149482	0.0149482	7	822	0.000244094	0	0.0516617	0.0126045	3.77144	23.6472	0	0.954961	0.98579	0.0321005	0.0142103	0.0129388	0.455765	0.0197516	0.13894	Relaxation	FALSE	1	1	1	1	1	1	1	1	1	1	1	1	1	13	Polyneoptera	SingleCopy	Included	Included	Excluded	Excluded
OG0011606	Pruned_phylogeny	No selection	FALSE	0.23158	0.23158	0.174328	0.174328	7	252	0.043482	0	0.0447806	0	5.99191	54.7112	0.674343	0.226963	0.299467	0.769985	0.0261896	0.00305189	0.121402	0.0210656	0.146315	Relaxation	FALSE	0	0	0	0	0	0	1	1	1	1	1	1	1	7	Caelifera	SingleCopy	Included	Excluded	Included	Excluded
OG0009433	Pruned_phylogeny	No selection	TRUE	0.485495	0.485495	0.5	0.5	7	470	0.0621003	0.578038	0.0744845	0.640349	1.36565	4.76771	0.712693	1	0.23395	0	0.0533564	0	0.154166	0.0212083	0.14673	Relaxation	FALSE	1	1	1	1	0	0	1	1	1	1	1	1	1	11	Polyneoptera	SingleCopy	Included	Excluded	Excluded	Included
OG0005349	Pruned_phylogeny	No selection	TRUE	0.5	0.5	0.5	0.5	7	580	0	0	0	0	1	1.67079	0.23095	0.125445	0.722637	0.874555	0.0464132	0	0.155653	0.0212504	0.146766	Relaxation	FALSE	1	1	1	1	1	1	1	1	1	1	1	1	1	13	Polyneoptera	SingleCopy	Included	Included	Excluded	Excluded
OG0009293	Pruned_phylogeny	No selection	FALSE	0.498989	0.498989	0.0799263	0.0799263	7	664	0.0025433	0.000349555	0.992608	0	1.4494	8.0734	0.721503	0	0.254541	0.983309	0.0239567	0.0166911	0.19552	0.0215756	0.148626	Relaxation	FALSE	1	0	1	1	0	1	1	1	1	1	1	1	1	11	Polyneoptera	SingleCopy	Included	Excluded	Excluded	Included
OG0007740	Pruned_phylogeny	No selection	TRUE	0.5	0.5	0.5	0.5	7	724	0.0148967	0	0.0231202	0.0327669	2.92837	1.51455	1	1	0	0	0	0	0.179063	0.0221937	0.151906	Relaxation	FALSE	1	1	1	1	1	1	1	1	1	1	1	1	1	13	Polyneoptera	SingleCopy	Included	Included	Excluded	Excluded
OG0005784	Pruned_phylogeny	No selection	TRUE	0.5	0.5	0.5	0.5	7	421	0.0146433	0	0.38293	0.00450145	1.00313	4.83771	0.804791	1	0.195209	0	0	0	0.179818	0.022358	0.151906	Relaxation	FALSE	1	1	1	1	1	1	1	1	1	1	1	1	1	13	Polyneoptera	SingleCopy	Included	Included	Excluded	Excluded
OG0012390	Pruned_phylogeny	No selection	TRUE	0.5	0.5	0.5	0.5	7	281	0.792313	0.0345357	0.00137595	0.0401235	1	3.52232	0.0803423	0.354684	0.724411	0.645316	0.195247	0	0.249822	0.0224016	0.151906	Relaxation	FALSE	0	0	0	0	0	0	1	1	1	1	1	1	1	7	Caelifera	SingleCopy	Included	Excluded	Included	Excluded
OG0007682	Pruned_phylogeny	No selection	FALSE	0.5	0.5	0.46851	0.46851	7	659	0.0144852	0	0.051918	0	1	24.961	0.0769699	0.74261	0.847056	0.256136	0.0759745	0.00125322	0.303474	0.0222445	0.151906	Relaxation	FALSE	1	1	1	1	1	1	1	1	1	1	1	1	1	13	Polyneoptera	SingleCopy	Included	Included	Excluded	Excluded
OG0004818	Pruned_phylogeny	No selection	TRUE	0.5	0.5	0.5	0.5	7	545	0	0	0.0495477	0	1.22543	2.01095	0.879857	0.445051	0.120143	0.554949	0	0	0.375134	0.0223617	0.151906	Relaxation	FALSE	1	1	1	1	1	1	1	1	1	1	1	1	1	13	Polyneoptera	SingleCopy	Included	Included	Excluded	Excluded
OG0011790	Pruned_phylogeny	No selection	FALSE	0.340991	0.340991	0.410814	0.410814	7	340	0.265906	0	1	0	60.9459	1.8629	0.993456	0.0536171	0.00192771	0.851457	0.0046163	0.0949263	0.448597	0.0222637	0.151906	Relaxation	FALSE	0	0	0	0	0	0	1	1	1	1	1	1	1	7	Caelifera	SingleCopy	Included	Excluded	Included	Excluded
OG0007986	Pruned_phylogeny	No selection	TRUE	0.5	0.5	0.5	0.5	7	502	0.000349558	0.000452763	0.0675715	0.00243363	2.10672	5.42382	0.86638	0.687572	0.13362	0.312428	0	0	0.559542	0.022252	0.151906	Relaxation	FALSE	1	1	1	1	0	1	1	1	1	1	1	1	1	12	Polyneoptera	SingleCopy	Included	Excluded	Excluded	Included
OG0006321	Pruned_phylogeny	No selection	FALSE	0.410599	0.410599	0.476124	0.476124	7	259	0.0832032	0	0.0868123	0	2.53552	3.18278	0.555427	0.0547387	0.411507	0.936824	0.0330658	0.00843709	0.247469	0.0225195	0.152171	Relaxation	FALSE	1	1	1	1	1	1	1	1	1	1	1	1	1	13	Polyneoptera	SingleCopy	Included	Included	Excluded	Excluded
OG0011592	Pruned_phylogeny	Both foreground and background	FALSE	0.0268773	0.0268773	7.14141e-09	7.14141e-09	7	641	0.032057	0.0766348	0.525093	0.0767558	45.3636	78.0017	0.747801	0.475792	0.248096	0.491312	0.00410223	0.0328964	0.524775	0.022729	0.153392	Relaxation	FALSE	0	0	0	0	0	0	1	1	1	1	1	1	1	7	Caelifera	SingleCopy	Included	Excluded	Included	Excluded
OG0011926	Pruned_phylogeny	No selection	TRUE	0.40226	0.40226	0.5	0.5	7	170	0.0238877	0	0.0277872	0.000991801	3.14011	2.96448	0.807323	1	0.173554	0	0.019123	0	0.196972	0.0228192	0.153805	Relaxation	FALSE	0	0	0	0	0	0	1	1	1	1	1	1	1	7	Caelifera	SingleCopy	Included	Excluded	Included	Excluded
OG0008199	Pruned_phylogeny	Background only	TRUE	0.495201	0.495201	0.00129161	0.00129161	7	375	0.00565391	0	0.00594983	0	1.09735	16121.4	0.717902	0.972888	0.20494	0.0221359	0.0771586	0.00497655	0.621423	0.0233765	0.15598	Relaxation	FALSE	1	1	1	1	1	0	1	1	1	1	1	1	1	12	Polyneoptera	SingleCopy	Included	Excluded	Excluded	Included
OG0006174	Pruned_phylogeny	No selection	TRUE	0.5	0.5	0.41473	0.41473	7	822	0.0121657	0	0.0530395	0	1	127.168	0.30983	0.986414	0.633878	0.0132307	0.0562918	0.000355131	0.102897	0.0236887	0.157611	Relaxation	FALSE	1	1	1	1	1	1	1	1	1	1	1	1	1	13	Polyneoptera	SingleCopy	Included	Included	Excluded	Excluded
OG0011901	Pruned_phylogeny	Background only	TRUE	0.174043	0.174043	0.00356607	0.00356607	7	496	0	0.139865	0	0.140615	1.54584	10278.8	0.695928	0.492875	0.000122339	0.500586	0.30395	0.00653914	0.192279	0.0239639	0.158507	Relaxation	FALSE	0	0	0	0	0	0	1	1	1	1	1	1	1	7	Caelifera	SingleCopy	Included	Excluded	Included	Excluded
OG0006473	Pruned_phylogeny	Background only	TRUE	0.5	0.5	2.02314e-06	2.02314e-06	7	393	0.00464204	0	0.0154391	0	3.63533	1931.72	0.267093	0.977602	0.732907	0.019529	0	0.00286951	0.119058	0.0241254	0.159377	Relaxation	FALSE	1	1	1	1	1	1	1	1	1	1	1	1	1	13	Polyneoptera	SingleCopy	Included	Included	Excluded	Excluded
OG0005515	Pruned_phylogeny	No selection	FALSE	0.117681	0.117681	0.443139	0.443139	7	545	0.0362553	0	0.0361603	0	6.62343	5.73482	0.101945	0.908577	0.892177	0.0696698	0.00587768	0.0217531	0.275798	0.0242667	0.159914	Relaxation	FALSE	1	1	1	1	1	1	1	1	1	1	1	1	1	13	Polyneoptera	SingleCopy	Included	Included	Excluded	Excluded
OG0012284	Pruned_phylogeny	Background only	FALSE	0.5	0.5	0.0097661	0.0097661	7	264	0.0165801	0	0.0165992	0.300308	1	131.839	0.366722	0.423893	0.343502	0.560217	0.289776	0.0158903	0.23721	0.0243247	0.160098	Relaxation	FALSE	0	0	0	0	0	0	1	1	1	1	1	1	1	7	Caelifera	SingleCopy	Included	Excluded	Included	Excluded
OG0005320	Pruned_phylogeny	No selection	FALSE	0.497247	0.497247	0.448547	0.448547	7	822	0	0	0	0	1.03831	14.5022	0.456066	0.481168	0.407399	0.515907	0.136535	0.00292475	0.33725	0.0244167	0.160504	Relaxation	FALSE	1	1	1	1	1	1	1	1	1	1	1	1	1	13	Polyneoptera	SingleCopy	Included	Included	Excluded	Excluded
OG0004671	Pruned_phylogeny	Both foreground and background	TRUE	9.04832e-14	9.04832e-14	4.0292e-05	4.0292e-05	7	766	0	0.000204571	0.0194154	0.00207573	713.499	3937.98	0.788055	0.607018	0.165665	0.384237	0.0462798	0.00874529	0.63694	0.0245334	0.160676	Relaxation	FALSE	1	1	1	1	1	1	1	1	1	1	1	1	1	13	Polyneoptera	SingleCopy	Included	Included	Excluded	Excluded
OG0005741	Pruned_phylogeny	No selection	TRUE	0.5	0.5	0.252891	0.252891	7	783	0.555339	0.896008	0.029272	0	1	1875.64	0.679578	0	0.302987	0.99577	0.0174352	0.00422973	0.290317	0.024618	0.161031	Relaxation	FALSE	1	1	1	1	1	1	1	1	1	1	1	1	1	13	Polyneoptera	SingleCopy	Included	Included	Excluded	Excluded
OG0005555	Pruned_phylogeny	Foreground only	FALSE	0.00707505	0.00707505	0.5	0.5	7	661	0.229877	0.0224831	0	0	8.54983	1	0.322952	0	0.629278	0.456573	0.0477702	0.543427	0.427821	0.0247892	0.161555	Relaxation	FALSE	1	1	1	1	1	1	1	1	1	1	1	1	1	13	Polyneoptera	SingleCopy	Included	Included	Excluded	Excluded
OG0009961	Pruned_phylogeny	Both foreground and background	FALSE	0.000440282	0.000440282	1.88009e-08	1.88009e-08	7	822	0.026733	0.00260367	0.255546	0.000336205	145.266	581.669	0.855025	0.838396	0.139555	0.149396	0.00542054	0.0122079	0.611059	0.0247771	0.161555	Relaxation	FALSE	0	1	1	1	0	0	1	1	1	1	1	1	1	10	Polyneoptera	SingleCopy	Included	Excluded	Excluded	Included
OG0006627	Pruned_phylogeny	No selection	TRUE	0.5	0.5	0.5	0.5	7	822	0	0.0196816	0.0705861	0.118945	1	1	0.102553	0.932946	0.789933	0.0670537	0.107514	0	0.163243	0.0251913	0.163484	Relaxation	FALSE	1	1	1	1	1	1	1	1	1	1	1	1	1	13	Polyneoptera	SingleCopy	Included	Included	Excluded	Excluded
OG0008109	Pruned_phylogeny	No selection	TRUE	0.5	0.5	0.5	0.5	7	822	0.222164	0.0124009	0	0.0148191	1.0026	1.00231	0.450356	0.272937	0.549644	0.727063	0	0	0.440834	0.025345	0.163907	Relaxation	FALSE	1	1	1	1	1	0	1	1	1	1	1	1	1	12	Polyneoptera	SingleCopy	Included	Excluded	Excluded	Included
OG0006428	Pruned_phylogeny	No selection	TRUE	0.5	0.5	0.5	0.5	7	555	0	0.301621	0.075415	0.16539	1	5.45251	0.42631	1	0.531607	0	0.0420827	0	0.14905	0.0257952	0.165774	Relaxation	FALSE	1	1	1	1	1	1	1	1	1	1	1	1	1	13	Polyneoptera	SingleCopy	Included	Included	Excluded	Excluded
OG0008648	Pruned_phylogeny	No selection	FALSE	0.499877	0.499877	0.5	0.5	7	822	0.0162596	0.080633	0.463236	0.114834	1.36849	1	0.534056	0.771255	0.419006	0.213865	0.0469377	0.01488	0.344774	0.025942	0.166417	Relaxation	FALSE	1	1	1	1	1	0	1	1	1	1	1	1	1	12	Polyneoptera	SingleCopy	Included	Excluded	Excluded	Included
OG0005749	Pruned_phylogeny	No selection	TRUE	0.5	0.5	0.5	0.5	7	501	0.115364	0.0102909	0.115358	0.0199381	4.75683	2.59784	0.0831296	0.19413	0.91687	0.80587	0	0	0.544068	0.0260665	0.166813	Relaxation	FALSE	1	1	1	1	1	1	1	1	1	1	1	1	1	13	Polyneoptera	SingleCopy	Included	Included	Excluded	Excluded
OG0007162	Pruned_phylogeny	Background only	FALSE	0.485929	0.485929	0.0123695	0.0123695	7	673	0.0121918	0.158089	0.0697898	0.0931513	1.11281	23.9134	0.590416	0.0257474	0.199919	0.957495	0.209665	0.0167577	0.313436	0.0261242	0.166981	Relaxation	FALSE	1	1	1	1	1	1	1	1	1	1	1	1	1	13	Polyneoptera	SingleCopy	Included	Included	Excluded	Excluded
OG0005995	Pruned_phylogeny	No selection	TRUE	0.5	0.5	0.5	0.5	7	640	0.0616227	0.442663	0.0120273	0.709072	1	1.00312	0.772486	0.809562	0.0965585	0.190438	0.130956	0	0.112843	0.0264045	0.167765	Relaxation	FALSE	1	1	1	1	1	1	1	1	1	1	1	1	1	13	Polyneoptera	SingleCopy	Included	Included	Excluded	Excluded
OG0006497	Pruned_phylogeny	No selection	FALSE	0.5	0.5	0.0766758	0.0766758	7	822	0.0538132	0.204359	0.0837245	1	1	62.0513	0.235106	0.963595	0.662766	0.0328724	0.102127	0.00353247	0.24792	0.0263765	0.167765	Relaxation	FALSE	1	1	1	1	1	1	1	1	1	1	1	1	1	13	Polyneoptera	SingleCopy	Included	Included	Excluded	Excluded
OG0005276	Pruned_phylogeny	Both foreground and background	TRUE	0	0	1.73343e-07	1.73343e-07	7	822	0.119793	0.0609785	0.122927	0.0206663	131.114	12038.2	0.223779	0.858517	0.739142	0.138956	0.0370782	0.00252662	0.667836	0.02636	0.167765	Relaxation	FALSE	1	1	1	1	1	1	1	1	1	1	1	1	1	13	Polyneoptera	SingleCopy	Included	Included	Excluded	Excluded
OG0009067	Pruned_phylogeny	No selection	TRUE	0.5	0.5	0.5	0.5	7	262	0.21142	0	0.219993	0.000920298	5.30802	3.45317	0	1	1	0	0	0	0.246817	0.0265698	0.168115	Relaxation	FALSE	1	1	1	0	1	1	1	1	1	1	1	1	1	12	Polyneoptera	SingleCopy	Included	Excluded	Excluded	Included
OG0005970	Pruned_phylogeny	No selection	TRUE	0.5	0.5	0.5	0.5	7	766	0.0310306	0.0829662	0.635963	0.189272	1	2.39855	0.413426	0.224811	0.573139	0.775189	0.0134348	0	0.343417	0.0265736	0.168115	Relaxation	FALSE	1	1	1	1	1	1	1	1	1	1	1	1	1	13	Polyneoptera	SingleCopy	Included	Included	Excluded	Excluded
OG0011831	Pruned_phylogeny	No selection	TRUE	0.5	0.5	0.5	0.5	7	319	0	0	0.216808	0	1.00867	1.16706	0.591693	0.672848	0.408307	0.327152	0	0	0.212935	0.026687	0.168553	Relaxation	FALSE	0	0	0	0	0	0	1	1	1	1	1	1	1	7	Caelifera	SingleCopy	Included	Excluded	Included	Excluded
OG0006871	Pruned_phylogeny	No selection	TRUE	0.0827942	0.0827942	0.110897	0.110897	7	348	0	0	0	0	21.7814	3083.5	0.672033	0.521233	0.325367	0.477171	0.00259951	0.00159611	0.408081	0.0276366	0.172704	Relaxation	FALSE	1	1	1	1	1	1	1	1	1	1	1	1	1	13	Polyneoptera	SingleCopy	Included	Included	Excluded	Excluded
OG0012196	Pruned_phylogeny	No selection	TRUE	0.5	0.5	0.5	0.5	7	339	0	0.0783649	0.490855	0.0535995	3.12706	1	0.351963	0.0463651	0.648037	0.953635	0	0	0.295236	0.027789	0.173162	Relaxation	FALSE	0	0	0	0	0	0	1	1	1	1	1	1	1	7	Caelifera	SingleCopy	Included	Excluded	Included	Excluded
OG0012011	Pruned_phylogeny	Background only	TRUE	0.5	0.5	0.0239472	0.0239472	7	659	0	0.0714753	0	0.0717674	1	156539	0.492185	0.943067	0.286345	0.051492	0.22147	0.00544082	0.403478	0.0285454	0.176517	Relaxation	FALSE	0	0	0	0	0	0	1	1	1	1	1	1	1	7	Caelifera	SingleCopy	Included	Excluded	Included	Excluded
OG0012149	Pruned_phylogeny	No selection	TRUE	0.5	0.5	0.5	0.5	7	722	0	0.0545017	0.323559	0.0539303	1.00313	3.99123	0.631604	0.394468	0.368396	0.605532	0	0	0.588591	0.0287101	0.177167	Relaxation	FALSE	0	0	0	0	0	0	1	1	1	1	1	1	1	7	Caelifera	SingleCopy	Included	Excluded	Included	Excluded
OG0009612	Pruned_phylogeny	No selection	FALSE	0.482937	0.482937	0.440108	0.440108	7	716	0	0	0.369026	0	22.167	2.82738	0.273897	0.182162	0.724392	0.772924	0.00171121	0.0449141	0.185124	0.0288028	0.177489	Relaxation	FALSE	1	1	1	0	0	1	1	1	1	1	1	1	1	11	Polyneoptera	SingleCopy	Included	Excluded	Excluded	Included
OG0006307	Pruned_phylogeny	Background only	TRUE	0.488943	0.488943	0.00641487	0.00641487	7	822	0.00396022	0	0.393725	0	321.589	591.23	0.795727	0.868676	0.204071	0.13053	0.000201945	0.000793989	0.151696	0.0299967	0.182938	Relaxation	FALSE	1	1	1	1	1	1	1	1	1	1	1	1	1	13	Polyneoptera	SingleCopy	Included	Included	Excluded	Excluded
OG0006326	Pruned_phylogeny	Background only	TRUE	0.463784	0.463784	0	0	7	476	0.0449878	0.12529	0.0546868	0.126755	6.75386	1522.23	0.997299	0.775898	1.46227e-10	0.20297	0.00270088	0.0211322	0.695282	0.0301301	0.183541	Relaxation	FALSE	1	1	1	1	1	1	1	1	1	1	1	1	1	13	Polyneoptera	SingleCopy	Included	Included	Excluded	Excluded
OG0005441	Pruned_phylogeny	No selection	TRUE	0.5	0.5	0.5	0.5	7	237	0.694849	0.0316057	0	0.0510253	1.00313	4.80411	0.517964	0.382839	0.482036	0.617161	0	0	0.148633	0.0302959	0.184341	Relaxation	FALSE	1	1	1	1	1	1	1	1	1	1	1	1	1	13	Polyneoptera	SingleCopy	Included	Included	Excluded	Excluded
OG0010853	Pruned_phylogeny	No selection	TRUE	0.5	0.5	0.5	0.5	7	822	0	0.208331	0.662521	0.146098	1.00307	1.00276	0.33065	1	0.66935	0	0	0	0.354179	0.0308264	0.186927	Relaxation	FALSE	0	0	0	1	0	0	1	1	1	1	1	1	1	8	Orthoptera	SingleCopy	Included	Excluded	Excluded	Included
OG0005175	Pruned_phylogeny	No selection	TRUE	0.5	0.5	0.5	0.5	7	474	0.105728	0	0.116728	0.0013168	5.54218	2.79664	0	1	1	0	0	0	0.475414	0.0320562	0.19289	Relaxation	FALSE	1	1	1	1	1	1	1	1	1	1	1	1	1	13	Polyneoptera	SingleCopy	Included	Included	Excluded	Excluded
OG0008507	Pruned_phylogeny	No selection	TRUE	0.5	0.5	0.5	0.5	7	822	0.0297583	0	0.0338649	0.000619369	1	3.44812	0.867578	1	0.109161	0	0.0232601	0	0.247536	0.0324887	0.194725	Relaxation	FALSE	1	1	1	1	0	1	1	1	1	1	1	1	1	12	Polyneoptera	SingleCopy	Included	Excluded	Excluded	Included
OG0008732	Pruned_phylogeny	Both foreground and background	TRUE	0.00776895	0.00776895	0.0033581	0.0033581	7	822	0.0104635	0	0.010478	0	1163.39	26.8104	0.0688201	0.0407503	0.723329	0.74093	0.207851	0.218319	0.319247	0.0330801	0.197544	Relaxation	FALSE	1	1	1	1	1	0	1	1	1	1	1	1	1	12	Polyneoptera	SingleCopy	Included	Excluded	Excluded	Included
OG0006839	Pruned_phylogeny	No selection	TRUE	0.366863	0.366863	0.5	0.5	7	822	0.0933606	0.0331966	0.0905683	0.0123934	2461.28	1.00466	0.872944	1	0.116239	0	0.0108163	0	0.33698	0.0331617	0.197706	Relaxation	FALSE	1	1	1	1	1	1	1	1	1	1	1	1	1	13	Polyneoptera	SingleCopy	Included	Included	Excluded	Excluded
OG0005911	Pruned_phylogeny	No selection	TRUE	0.5	0.5	0.254652	0.254652	7	822	0	0	0.356731	0	4.05255	11.0656	0.827988	0.586722	0.172012	0.406795	0	0.00648311	0.184448	0.0332906	0.198031	Relaxation	FALSE	1	1	1	1	1	1	1	1	1	1	1	1	1	13	Polyneoptera	SingleCopy	Included	Included	Excluded	Excluded
OG0010047	Pruned_phylogeny	No selection	TRUE	0.5	0.5	0.5	0.5	7	344	0	0.00942055	0.174988	0.000598612	1.00159	1.00509	0.695771	0.867562	0.304229	0.132438	0	0	0.483071	0.033438	0.198685	Relaxation	FALSE	0	0	0	1	1	1	1	1	1	1	1	1	1	10	Orthoptera	SingleCopy	Included	Excluded	Excluded	Included
OG0005291	Pruned_phylogeny	Foreground only	TRUE	0.0001404	0.0001404	0.5	0.5	7	429	0.17154	0.0748079	0.171886	0.10428	333.772	1.00484	0.217628	1	0.772289	0	0.0100833	0	0.643902	0.0337347	0.200001	Relaxation	FALSE	1	1	1	1	1	1	1	1	1	1	1	1	1	13	Polyneoptera	SingleCopy	Included	Included	Excluded	Excluded
OG0011810	Pruned_phylogeny	Foreground only	FALSE	0.0327373	0.0327373	0.445505	0.445505	7	637	0.267074	0	0.265964	0.967242	59.7088	1.36327	0.268528	0.4995	0.706237	0	0.0252342	0.5005	0.686996	0.0342421	0.201884	Relaxation	FALSE	0	0	0	0	0	0	1	1	1	1	1	1	1	7	Caelifera	SingleCopy	Included	Excluded	Included	Excluded
OG0009327	Pruned_phylogeny	No selection	TRUE	0.5	0.5	0.499946	0.499946	7	822	0.176179	0.0373615	0.645504	0.0312595	1.26432	1.67003	0.861049	0	0.138951	0.995617	0	0.00438337	0.392638	0.0345188	0.20329	Relaxation	FALSE	1	1	1	1	0	0	1	1	1	1	1	1	1	11	Polyneoptera	SingleCopy	Included	Excluded	Excluded	Included
OG0004371	Pruned_phylogeny	Background only	FALSE	0.20464	0.20464	0.005499	0.005499	7	158	0	0	0.126853	0	7.16557	156.959	0.483166	0.660398	0.470281	0.29259	0.0465529	0.0470121	0.395777	0.0355679	0.208545	Relaxation	FALSE	1	1	1	1	1	1	1	1	1	1	1	1	1	13	Polyneoptera	SingleCopy	Included	Included	Excluded	Excluded
OG0007502	Pruned_phylogeny	No selection	FALSE	0.159254	0.159254	0.187311	0.187311	7	822	0	0.017485	0.32005	0.108154	9.18276	15.2634	0.303283	0.709342	0.680179	0.285009	0.0165373	0.00564901	0.330841	0.0358263	0.209597	Relaxation	FALSE	1	1	1	1	1	1	1	1	1	1	1	1	1	13	Polyneoptera	SingleCopy	Included	Included	Excluded	Excluded
OG0012239	Pruned_phylogeny	No selection	FALSE	0.5	0.5	0.379032	0.379032	7	399	0.024289	0.0102191	0.0255748	0.0433933	1	46.7981	0.505514	0.547323	0.347108	0.450601	0.147378	0.00207633	0.202735	0.0361853	0.210893	Relaxation	FALSE	0	0	0	0	0	0	1	1	1	1	1	1	1	7	Caelifera	SingleCopy	Included	Excluded	Included	Excluded
OG0008141	Pruned_phylogeny	Background only	FALSE	0.225071	0.225071	0.000974549	0.000974549	7	822	0.0139248	0	0.0326412	0	9.08852	152.174	0.604221	0.792493	0.392699	0.204279	0.00307957	0.00322816	0.462048	0.0362037	0.210893	Relaxation	FALSE	1	1	1	1	1	0	1	1	1	1	1	1	1	12	Polyneoptera	SingleCopy	Included	Excluded	Excluded	Included
OG0012357	Pruned_phylogeny	No selection	TRUE	0.484924	0.484924	0.0870037	0.0870037	7	456	0.0260636	0	0.0186052	0	1.22096	7702.63	0.858436	0.776864	0.0766649	0.219374	0.0648992	0.00376185	0.578491	0.0362409	0.210893	Relaxation	FALSE	0	0	0	0	0	0	1	1	1	1	1	1	1	7	Caelifera	SingleCopy	Included	Excluded	Included	Excluded
OG0012264	Pruned_phylogeny	Foreground only	FALSE	2.78084e-08	2.78084e-08	0.29393	0.29393	7	310	0.00479778	0	0.180141	0	191.81	9.42718	0.837701	0.584673	0.138909	0.409009	0.0233906	0.00631814	0.445576	0.0364254	0.211705	Relaxation	FALSE	0	0	0	0	0	0	1	1	1	1	1	1	1	7	Caelifera	SingleCopy	Included	Excluded	Included	Excluded
OG0008735	Pruned_phylogeny	No selection	FALSE	0.5	0.5	0.494398	0.494398	7	548	0.00332955	0.00682421	0.00332932	0.00671312	1	1.8507	0.0141531	0.313262	0.877534	0.68211	0.108313	0.00462771	0.363813	0.0366673	0.212878	Relaxation	FALSE	1	1	1	1	0	1	1	1	1	1	1	1	1	12	Polyneoptera	SingleCopy	Included	Excluded	Excluded	Included
OG0005977	Pruned_phylogeny	Background only	FALSE	0.5	0.5	0.0453576	0.0453576	7	822	0	0	0.435539	0	1.00156	6.21692	0.3668	0.456405	0.37533	0.449347	0.25787	0.0942475	0.224337	0.0372856	0.214599	Relaxation	FALSE	1	1	1	1	1	1	1	1	1	1	1	1	1	13	Polyneoptera	SingleCopy	Included	Included	Excluded	Excluded
OG0011783	Pruned_phylogeny	Background only	TRUE	0.5	0.5	1.48133e-10	1.48133e-10	7	822	0.00198914	0.00665268	0.275122	0.152097	1.00464	2394.43	0.786497	0.754225	0.213503	0.231558	0	0.0142167	0.230041	0.0374847	0.215042	Relaxation	FALSE	0	0	0	0	0	0	1	1	1	1	1	1	1	7	Caelifera	SingleCopy	Included	Excluded	Included	Excluded
OG0007015	Pruned_phylogeny	No selection	TRUE	0.5	0.5	0.5	0.5	7	332	0.0642326	0	0.0633902	0	4.29452	4.21221	0.0644723	0.213162	0.935528	0.786838	0	0	0.380924	0.0381497	0.217916	Relaxation	FALSE	1	1	1	1	1	1	1	1	1	1	1	1	1	13	Polyneoptera	SingleCopy	Included	Included	Excluded	Excluded
OG0008545	Pruned_phylogeny	No selection	FALSE	0.5	0.5	0.403829	0.403829	7	535	0.0308306	0.0283132	0.0326036	0	1	46.1848	0.249964	0.998131	0.640401	0	0.109635	0.00186864	0.194649	0.0384738	0.219532	Relaxation	FALSE	1	1	1	1	1	0	1	1	1	1	1	1	1	12	Polyneoptera	SingleCopy	Included	Excluded	Excluded	Included
OG0011755	Pruned_phylogeny	No selection	TRUE	0.5	0.5	0.5	0.5	7	582	0	0.0905242	0.616781	0.172132	1.00313	1.00466	0.533682	0.628262	0.466318	0.371738	0	0	0.351461	0.0397043	0.224391	Relaxation	FALSE	0	0	0	0	0	0	1	1	1	1	1	1	1	7	Caelifera	SingleCopy	Included	Excluded	Included	Excluded
OG0008072	Pruned_phylogeny	Foreground only	TRUE	0.00186184	0.00186184	0.5	0.5	7	822	0	0	0.632862	0	2302.85	2.68047	0.910315	0.52643	0.087202	0.47357	0.00248315	0	0.388215	0.0397051	0.224391	Relaxation	FALSE	1	1	1	1	1	0	1	1	1	1	1	1	1	12	Polyneoptera	SingleCopy	Included	Excluded	Excluded	Included
OG0007134	Pruned_phylogeny	No selection	TRUE	0.5	0.5	0.5	0.5	7	822	0	0	0.0222276	0	1	1.86149	0.213345	0.0427951	0.766674	0.957205	0.0199817	0	0.166723	0.0399403	0.225003	Relaxation	FALSE	1	1	1	1	1	1	1	1	1	1	1	1	1	13	Polyneoptera	SingleCopy	Included	Included	Excluded	Excluded
OG0005042	Pruned_phylogeny	No selection	TRUE	0.5	0.5	0.074046	0.074046	7	692	0.0351511	0	0.332497	0	5.54415	27.6488	0.513423	0.647088	0.486577	0.343187	0	0.00972558	0.296123	0.0401337	0.225614	Relaxation	FALSE	1	1	1	1	1	1	1	1	1	1	1	1	1	13	Polyneoptera	SingleCopy	Included	Included	Excluded	Excluded
OG0011797	Pruned_phylogeny	No selection	TRUE	0.5	0.5	0.5	0.5	7	822	0	0.000777497	0.403342	0.0783763	1.00458	1.00503	0.552117	0	0.447883	1	0	0	0.527923	0.0402018	0.225759	Relaxation	FALSE	0	0	0	0	0	0	1	1	1	1	1	1	1	7	Caelifera	SingleCopy	Included	Excluded	Included	Excluded
OG0006033	Pruned_phylogeny	No selection	TRUE	0.5	0.5	0.5	0.5	7	245	0.0691191	0.0101703	0.162048	0.0361291	4.77584	1	0.360015	0.810592	0.639985	0.187486	0	0.00192158	0.511221	0.0410474	0.229089	Relaxation	FALSE	1	1	1	1	1	1	1	1	1	1	1	1	1	13	Polyneoptera	SingleCopy	Included	Included	Excluded	Excluded
OG0004976	Pruned_phylogeny	No selection	FALSE	0.5	0.5	0.5	0.5	7	347	0.0777009	0.470619	0.30635	0.839185	1	1	0.866305	0.73006	0.115925	0.128004	0.0177701	0.141936	0.1215	0.0412242	0.22932	Relaxation	FALSE	1	1	1	1	1	1	1	1	1	1	1	1	1	13	Polyneoptera	SingleCopy	Included	Included	Excluded	Excluded
OG0009811	Pruned_phylogeny	No selection	TRUE	0.5	0.5	0.5	0.5	7	232	0.0909669	0	0.13223	0	1.84558	3.27205	1	0.163318	0	0.836682	0	0	0.338476	0.0412196	0.22932	Relaxation	FALSE	1	0	1	1	0	0	1	1	1	1	1	1	1	10	Polyneoptera	SingleCopy	Included	Excluded	Excluded	Included
OG0006953	Pruned_phylogeny	No selection	TRUE	0.5	0.5	0.5	0.5	7	822	0	0	0.0450084	0	1	3.38232	0.0881786	0.490576	0.904385	0.509424	0.00743591	0	0.342834	0.0413593	0.229832	Relaxation	FALSE	1	1	1	1	1	1	1	1	1	1	1	1	1	13	Polyneoptera	SingleCopy	Included	Included	Excluded	Excluded
OG0008839	Pruned_phylogeny	No selection	TRUE	0.5	0.5	0.295462	0.295462	7	328	0	0	0.212671	0	4.99139	5.35695	0.111114	0.0969374	0.888886	0.881461	0	0.0216016	0.476282	0.0417866	0.231489	Relaxation	FALSE	1	1	0	1	1	1	1	1	1	1	1	1	1	12	Polyneoptera	SingleCopy	Included	Excluded	Excluded	Included
OG0008964	Pruned_phylogeny	No selection	TRUE	0.440723	0.440723	0.5	0.5	7	267	0	0.00884504	0.129963	0.0084177	2.23894	2.36279	0.64334	1	0.342576	0	0.0140845	0	0.534169	0.0419717	0.231649	Relaxation	FALSE	1	0	1	1	1	1	1	1	1	1	1	1	1	12	Polyneoptera	SingleCopy	Included	Excluded	Excluded	Included
OG0008189	Pruned_phylogeny	No selection	TRUE	0.5	0.5	0.446703	0.446703	7	464	0	0	0.333851	0	1.00312	18.1411	0.630572	0.91237	0.369428	0.0785089	0	0.00912107	0.128712	0.0420351	0.23165	Relaxation	FALSE	1	1	1	1	1	0	1	1	1	1	1	1	1	12	Polyneoptera	SingleCopy	Included	Excluded	Excluded	Included
OG0004486	Pruned_phylogeny	No selection	TRUE	0.5	0.5	0.192563	0.192563	7	739	0.375405	0	0	0	1.00465	556.493	0.102938	0.971835	0.897062	0.0276075	0	0.000557811	0.346215	0.0423222	0.23251	Relaxation	FALSE	1	1	1	1	1	1	1	1	1	1	1	1	1	13	Polyneoptera	SingleCopy	Included	Included	Excluded	Excluded
OG0007078	Pruned_phylogeny	No selection	TRUE	0.5	0.5	0.0794361	0.0794361	7	401	6.33452e-05	0	0.146355	0	1.00153	407.939	0.639806	0.982236	0.360194	0.0126697	0	0.00509453	0.110496	0.0424705	0.232844	Relaxation	FALSE	1	1	1	1	1	1	1	1	1	1	1	1	1	13	Polyneoptera	SingleCopy	Included	Included	Excluded	Excluded
OG0007035	Pruned_phylogeny	No selection	TRUE	0.5	0.5	0.146893	0.146893	7	822	0	0	0.216835	0	1.00303	9.63671	0.480836	0.400587	0.519164	0.580937	0	0.0184765	0.178982	0.0426627	0.233396	Relaxation	FALSE	1	1	1	1	1	1	1	1	1	1	1	1	1	13	Polyneoptera	SingleCopy	Included	Included	Excluded	Excluded
OG0007856	Pruned_phylogeny	No selection	FALSE	0.450728	0.450728	0.206415	0.206415	7	254	0.000357958	0.000119229	0	0	2.11605	32.3417	0	0	0.972071	0.971423	0.0279293	0.0285772	0.203257	0.0427506	0.233416	Relaxation	FALSE	1	1	1	1	1	1	1	1	1	1	1	1	1	13	Polyneoptera	SingleCopy	Included	Included	Excluded	Excluded
OG0007021	Pruned_phylogeny	No selection	FALSE	0.49138	0.49138	0.12213	0.12213	7	365	0	0	0.418937	0	24.7847	90.2073	0.673133	0.337028	0.32498	0.658547	0.00188609	0.00442584	0.120333	0.0429865	0.233984	Relaxation	FALSE	1	1	1	1	1	1	1	1	1	1	1	1	1	13	Polyneoptera	SingleCopy	Included	Included	Excluded	Excluded
OG0004556	Pruned_phylogeny	Foreground only	FALSE	0.00470513	0.00470513	0.255197	0.255197	7	602	0.103689	0	0	0	398.855	636.306	0.488372	0.175825	0.502086	0.822588	0.00954207	0.00158724	0.566684	0.0429581	0.233984	Relaxation	FALSE	1	1	1	1	1	1	1	1	1	1	1	1	1	13	Polyneoptera	SingleCopy	Included	Included	Excluded	Excluded
OG0011867	Pruned_phylogeny	Background only	TRUE	0.5	0.5	4.12397e-06	4.12397e-06	7	512	0	0	0.311575	0.368482	1.0046	194040	0.684424	0.527005	0.315576	0.460903	0	0.0120926	0.633293	0.0432521	0.234949	Relaxation	FALSE	0	0	0	0	0	0	1	1	1	1	1	1	1	7	Caelifera	SingleCopy	Included	Excluded	Included	Excluded
OG0012023	Pruned_phylogeny	No selection	TRUE	0.5	0.5	0.5	0.5	7	822	0	0.0113023	0.399303	0.00076914	1.00313	1	0.409624	0.376998	0.590376	0.494121	0	0.128881	0.595906	0.043533	0.235752	Relaxation	FALSE	0	0	0	0	0	0	1	1	1	1	1	1	1	7	Caelifera	SingleCopy	Included	Excluded	Included	Excluded
OG0004502	Pruned_phylogeny	Background only	FALSE	0.349992	0.349992	0.0213824	0.0213824	7	172	0.177087	0	0.192198	0	8.46305	113.317	0.148599	0.952224	0.839723	0.0433729	0.0116781	0.00440267	0.174806	0.0436787	0.236178	Relaxation	FALSE	1	1	1	1	1	1	1	1	1	1	1	1	1	13	Polyneoptera	SingleCopy	Included	Included	Excluded	Excluded
OG0005039	Pruned_phylogeny	Both foreground and background	TRUE	4.49529e-13	4.49529e-13	1.94789e-13	1.94789e-13	7	822	0	0.00645088	0.884842	0	770.249	405618	0.865776	0.872777	0.126356	0.120305	0.00786789	0.00691837	0.668799	0.0439893	0.237257	Relaxation	FALSE	1	1	1	1	1	1	1	1	1	1	1	1	1	13	Polyneoptera	SingleCopy	Included	Included	Excluded	Excluded
OG0007198	Pruned_phylogeny	No selection	FALSE	0.5	0.5	0.476004	0.476004	7	397	0	0	0.112436	0	1	15.867	0.123486	0.850037	0.698054	0.145549	0.17846	0.00441353	0.277185	0.0442469	0.238163	Relaxation	FALSE	1	1	1	1	1	1	1	1	1	1	1	1	1	13	Polyneoptera	SingleCopy	Included	Included	Excluded	Excluded
OG0006901	Pruned_phylogeny	No selection	TRUE	0.480461	0.480461	0.5	0.5	7	718	0.0295778	0.0689753	0.0295388	0.0908659	1.19379	2.73418	0.789459	0.239531	0.025484	0.760469	0.185057	0	0.139739	0.0445704	0.239319	Relaxation	FALSE	1	1	1	1	1	1	1	1	1	1	1	1	1	13	Polyneoptera	SingleCopy	Included	Included	Excluded	Excluded
OG0005495	Pruned_phylogeny	No selection	TRUE	0.5	0.5	0.5	0.5	7	792	0	0	0.147099	0	2.64217	3.13237	0.64385	0.0741564	0.35615	0.925844	0	0	0.282121	0.0445961	0.239319	Relaxation	FALSE	1	1	1	1	1	1	1	1	1	1	1	1	1	13	Polyneoptera	SingleCopy	Included	Included	Excluded	Excluded
OG0011694	Pruned_phylogeny	No selection	TRUE	0.5	0.5	0.5	0.5	7	140	0.0991166	0	0.115279	0	7.12624	1.23299	1	0.906639	0	0.0933614	0	0	0.34214	0.0446109	0.239319	Relaxation	FALSE	0	0	0	0	0	0	1	1	1	1	1	1	1	7	Caelifera	SingleCopy	Included	Excluded	Included	Excluded
OG0008016	Pruned_phylogeny	No selection	TRUE	0.5	0.5	0.5	0.5	7	822	0	0.148075	0.486898	0.15922	1.42881	1.00619	0.287451	0.653595	0.625992	0.346405	0.0865572	0	0.30395	0.0450768	0.240923	Relaxation	FALSE	1	1	1	1	1	0	1	1	1	1	1	1	1	12	Polyneoptera	SingleCopy	Included	Excluded	Excluded	Included
OG0004536	Pruned_phylogeny	No selection	TRUE	0.5	0.5	0.5	0.5	7	408	0	0	0.277055	0	3.90672	3.29172	0.883516	0.000643033	0.116484	0.999357	0	0	0.231011	0.0454841	0.242856	Relaxation	FALSE	1	1	1	1	1	1	1	1	1	1	1	1	1	13	Polyneoptera	SingleCopy	Included	Included	Excluded	Excluded
OG0006161	Pruned_phylogeny	No selection	TRUE	0.493015	0.493015	0.5	0.5	7	207	0.0177151	0.0770563	0.0175121	0.0539539	1.11426	1.03691	0.310843	1	0.457125	0	0.232033	0	0.171707	0.0462281	0.245724	Relaxation	FALSE	1	1	1	1	1	1	1	1	1	1	1	1	1	13	Polyneoptera	SingleCopy	Included	Included	Excluded	Excluded
OG0008828	Pruned_phylogeny	Background only	TRUE	0.5	0.5	0.00896835	0.00896835	7	622	0.000393995	0.00716995	0.00156671	0.0144617	1	10000000000	0.402372	0.531825	0.505656	0.467447	0.091972	0.000728829	0.378581	0.0462918	0.245724	Relaxation	FALSE	1	1	1	1	0	1	1	1	1	1	1	1	1	12	Polyneoptera	SingleCopy	Included	Excluded	Excluded	Included
OG0007122	Pruned_phylogeny	No selection	TRUE	0.492322	0.492322	0.5	0.5	7	453	0.0271618	0	0.0235332	0.000863522	1.37118	2.77328	0.0996976	1	0.886458	0	0.0138445	0	0.241766	0.0467408	0.246367	Relaxation	FALSE	1	1	1	1	1	1	1	1	1	1	1	1	1	13	Polyneoptera	SingleCopy	Included	Included	Excluded	Excluded
OG0010894	Pruned_phylogeny	Background only	TRUE	0.5	0.5	0.0490666	0.0490666	7	343	0	0.0674805	0.514534	0.0674471	4.70006	27.3494	0.501451	0.188422	0.498549	0.796639	0	0.0149398	0.310309	0.0466366	0.246367	Relaxation	FALSE	1	0	0	0	0	0	1	1	1	1	1	1	1	8	Polyneoptera	SingleCopy	Included	Excluded	Excluded	Included
OG0008231	Pruned_phylogeny	Background only	TRUE	0.5	0.5	0.0345548	0.0345548	7	370	0	0	0.600942	0	1.00312	5703.07	0.851516	0.904594	0.148484	0.0909433	0	0.00446307	0.361969	0.0467217	0.246367	Relaxation	FALSE	1	1	1	1	0	1	1	1	1	1	1	1	1	12	Polyneoptera	SingleCopy	Included	Excluded	Excluded	Included
OG0009024	Pruned_phylogeny	No selection	TRUE	0.5	0.5	0.5	0.5	7	822	0	1.01173e-10	0.255467	0	1.00465	1	0.458805	0.000409043	0.541195	0.957369	0	0.0422222	0.379101	0.0466086	0.246367	Relaxation	FALSE	1	1	1	0	1	1	1	1	1	1	1	1	1	12	Polyneoptera	SingleCopy	Included	Excluded	Excluded	Included
OG0004998	Pruned_phylogeny	No selection	FALSE	0.487501	0.487501	0.0606346	0.0606346	7	763	0.123414	0	0.24607	0	1.19547	9.92386	0.521387	0.66505	0.332108	0.293023	0.146505	0.041927	0.382783	0.046569	0.246367	Relaxation	FALSE	1	1	1	1	1	1	1	1	1	1	1	1	1	13	Polyneoptera	SingleCopy	Included	Included	Excluded	Excluded
OG0011721	Pruned_phylogeny	No selection	TRUE	0.5	0.5	0.143087	0.143087	7	445	0.00490421	0	0.306907	0	1.0062	329.289	0.744084	0.582036	0.255916	0.416646	0	0.00131773	0.457984	0.0467439	0.246367	Relaxation	FALSE	0	0	0	0	0	0	1	1	1	1	1	1	1	7	Caelifera	SingleCopy	Included	Excluded	Included	Excluded
OG0012068	Pruned_phylogeny	Foreground only	TRUE	1.19124e-08	1.19124e-08	0.5	0.5	7	539	0	0	0.539254	0.92945	7.36813e+06	1	0.347574	0.808197	0.647708	0.0432104	0.00471794	0.148593	0.43935	0.0468851	0.246622	Relaxation	FALSE	0	0	0	0	0	0	1	1	1	1	1	1	1	7	Caelifera	SingleCopy	Included	Excluded	Included	Excluded
OG0006150	Pruned_phylogeny	No selection	TRUE	0.5	0.5	0.5	0.5	7	822	0.134493	0.0669257	0.137437	0.0612885	1	1.00312	0.590555	1	0.343834	0	0.065611	0	0.504928	0.0475023	0.248704	Relaxation	FALSE	1	1	1	1	1	1	1	1	1	1	1	1	1	13	Polyneoptera	SingleCopy	Included	Included	Excluded	Excluded
OG0005105	Pruned_phylogeny	No selection	TRUE	0.419624	0.419624	0.5	0.5	7	822	0.0115493	0.000210822	0	0.0199642	3.7463	1906.49	0.479794	0.732231	0.495052	0.267769	0.0251544	0	0.667693	0.0475148	0.248704	Relaxation	FALSE	1	1	1	1	1	1	1	1	1	1	1	1	1	13	Polyneoptera	SingleCopy	Included	Included	Excluded	Excluded
OG0009606	Pruned_phylogeny	No selection	TRUE	0.5	0.5	0.5	0.5	7	431	0	0.0288857	0.0440999	0.05174	1	1.0046	0.0170478	0.472426	0.903911	0.527574	0.0790415	0	0.57	0.0477115	0.249088	Relaxation	FALSE	1	1	1	0	1	0	1	1	1	1	1	1	1	11	Polyneoptera	SingleCopy	Included	Excluded	Excluded	Included
OG0005679	Pruned_phylogeny	No selection	TRUE	0.5	0.5	0.5	0.5	7	427	0	0	0	0	1	1.93974	0.302525	0.73626	0.615907	0.26374	0.0815681	0	0.141498	0.0481366	0.249969	Relaxation	FALSE	1	1	1	1	1	1	1	1	1	1	1	1	1	13	Polyneoptera	SingleCopy	Included	Included	Excluded	Excluded
OG0005917	Pruned_phylogeny	No selection	FALSE	0.307971	0.307971	0.5	0.5	7	416	0.0245686	0.251072	0.0365128	0.651113	4.41606	1	0.217068	0.361819	0.769685	0.595561	0.0132478	0.0426192	0.267617	0.0480957	0.249969	Relaxation	FALSE	1	1	1	1	1	1	1	1	1	1	1	1	1	13	Polyneoptera	SingleCopy	Included	Included	Excluded	Excluded
OG0008087	Pruned_phylogeny	Background only	FALSE	0.235008	0.235008	0.0302959	0.0302959	7	608	0.0041466	0	0.00463536	0	5.43432	24.429	0.129008	0.862582	0.864504	0.125211	0.00648716	0.0122064	0.321119	0.0487217	0.251555	Relaxation	FALSE	1	1	1	1	1	0	1	1	1	1	1	1	1	12	Polyneoptera	SingleCopy	Included	Excluded	Excluded	Included
OG0009874	Pruned_phylogeny	Foreground only	TRUE	0.00531798	0.00531798	0.5	0.5	7	604	0	0	0.16411	0	3590.72	3.15095	0.598796	0.86555	0.398164	0.13445	0.0030402	0	0.196577	0.0493375	0.253015	Relaxation	FALSE	0	1	1	1	0	0	1	1	1	1	1	1	1	10	Polyneoptera	SingleCopy	Included	Excluded	Excluded	Included
OG0009277	Pruned_phylogeny	No selection	TRUE	0.5	0.5	0.5	0.5	7	822	0	0.0640463	0.37577	0.0762965	1	5.19917	0.665309	0.343736	0.283828	0.656264	0.0508629	0	0.495502	0.0496683	0.253977	Relaxation	FALSE	0	1	1	1	0	1	1	1	1	1	1	1	1	11	Polyneoptera	SingleCopy	Included	Excluded	Excluded	Included
OG0005554	Pruned_phylogeny	No selection	TRUE	0.5	0.5	0.5	0.5	7	822	0.0441988	0	0.241695	0	2.94392	2.82681	1	0.886768	0	0.113232	0	0	0.240483	0.0497208	0.254001	Relaxation	FALSE	1	1	1	1	1	1	1	1	1	1	1	1	1	13	Polyneoptera	SingleCopy	Included	Included	Excluded	Excluded
OG0011961	Pruned_phylogeny	Foreground only	TRUE	0	0	0.5	0.5	7	584	0	0.110427	0.446369	0.0710276	46833.2	1.31066	0.38646	0.168705	0.560299	0.831295	0.0532409	0	20.0278	0	0	Intensification	TRUE	0	0	0	0	0	0	1	1	1	1	1	1	1	7	Caelifera	SingleCopy	Included	Excluded	Included	Excluded
OG0011872	Pruned_phylogeny	Foreground only	TRUE	0	0	0.374783	0.374783	7	552	0	0.0986139	0.829168	0.099381	10719.3	1.67782	0.389464	0.494777	0.578466	0.20975	0.0320697	0.295473	20.2128	0	0	Intensification	TRUE	0	0	0	0	0	0	1	1	1	1	1	1	1	7	Caelifera	SingleCopy	Included	Excluded	Included	Excluded
OG0004902	Pruned_phylogeny	Foreground only	TRUE	0	0	0.145313	0.145313	7	822	0	0	0	0	307.414	162.206	0.702909	0.691873	0.21165	0.307705	0.0854416	0.00042136	39.6645	0	0	Intensification	TRUE	1	1	1	1	1	1	1	1	1	1	1	1	1	13	Polyneoptera	SingleCopy	Included	Included	Excluded	Excluded
OG0010339	Pruned_phylogeny	Background only	TRUE	0.450555	0.450555	0.00702395	0.00702395	7	822	1.1171e-05	0.177052	7.61266e-06	0.177122	1.14115	16626	0.470556	0.987867	0.284838	0.00630991	0.244606	0.00582301	49.6407	0	0	Intensification	TRUE	0	0	0	1	1	0	1	1	1	1	1	1	1	9	Orthoptera	SingleCopy	Included	Excluded	Excluded	Included
OG0005353	Pruned_phylogeny	No selection	TRUE	0.489906	0.489906	0.5	0.5	7	822	0	0.0882229	0	0.0512832	1.14496	1.83794	0	0	0.98749	1	0.0125101	0	14.7903	6.66134e-16	1.54022e-13	Intensification	TRUE	1	1	1	1	1	1	1	1	1	1	1	1	1	13	Polyneoptera	SingleCopy	Included	Included	Excluded	Excluded
OG0006828	Pruned_phylogeny	No selection	TRUE	0.3909	0.3909	0.5	0.5	7	822	0	0.763327	0	0.0141525	1.33708	1	0.275098	0.476251	0.648685	0.523749	0.0762161	0	50	1.11022e-15	2.36167e-13	Intensification	TRUE	1	1	1	1	1	1	1	1	1	1	1	1	1	13	Polyneoptera	SingleCopy	Included	Included	Excluded	Excluded
OG0009271	Pruned_phylogeny	Foreground only	FALSE	3.24349e-06	3.24349e-06	0.0747235	0.0747235	7	822	0	0	0.0239674	0	61.92	3.62457	0.31773	0.522398	0.663578	0.16822	0.0186915	0.309382	50	4.82947e-14	8.02598e-12	Intensification	TRUE	0	1	1	1	1	0	1	1	1	1	1	1	1	11	Polyneoptera	SingleCopy	Included	Excluded	Excluded	Included
OG0008591	Pruned_phylogeny	Background only	TRUE	0.206058	0.206058	2.498e-15	2.498e-15	7	790	0	0	0	0.226441	2.66393	10000000000	0.0115895	0.569889	0.916571	0.371299	0.0718392	0.0588121	12.9591	6.13953e-14	9.89395e-12	Intensification	TRUE	1	1	1	1	0	1	1	1	1	1	1	1	1	12	Polyneoptera	SingleCopy	Included	Excluded	Excluded	Included
OG0007235	Pruned_phylogeny	No selection	FALSE	0.5	0.5	0.337257	0.337257	7	822	0	0.0635967	0.00543319	0.0634645	1	77.6362	0.840557	0.928536	0.142209	0.065425	0.0172342	0.00603896	34.0174	1.53766e-13	2.31247e-11	Intensification	TRUE	1	1	1	1	1	1	1	1	1	1	1	1	1	13	Polyneoptera	SingleCopy	Included	Included	Excluded	Excluded
OG0009085	Pruned_phylogeny	Both foreground and background	TRUE	2.74697e-05	2.74697e-05	0	0	7	751	0.000419425	0.158738	0.594689	0	1208.01	497.553	0.880482	0.357992	0.0504515	0.565541	0.0690669	0.0764672	35.839	3.88911e-13	5.30315e-11	Intensification	TRUE	1	1	1	0	1	1	1	1	1	1	1	1	1	12	Polyneoptera	SingleCopy	Included	Excluded	Excluded	Included
OG0007611	Pruned_phylogeny	Foreground only	TRUE	3.83592e-11	3.83592e-11	0.5	0.5	7	634	0	0.0382469	1	0.030075	600.601	3.57918	0.691012	1	0.289355	0	0.0196329	0	36.6047	4.67515e-13	6.21561e-11	Intensification	TRUE	1	1	1	1	1	1	1	1	1	1	1	1	1	13	Polyneoptera	SingleCopy	Included	Included	Excluded	Excluded
OG0009328	Pruned_phylogeny	Foreground only	TRUE	0	0	0.5	0.5	7	822	0.00200662	0	0.315236	0.0885646	1178.98	3.60227	0.812637	0.367277	0.0781663	0.632723	0.109197	0	10.3349	5.67435e-13	7.18481e-11	Intensification	TRUE	1	1	0	1	1	0	1	1	1	1	1	1	1	11	Polyneoptera	SingleCopy	Included	Excluded	Excluded	Included
OG0012355	Pruned_phylogeny	Foreground only	TRUE	0	0	0.5	0.5	7	716	0	0.163942	0.563414	0.172188	1930.34	1.0032	0.791705	1	0.172367	0	0.0359287	0	10.4126	1.37046e-12	1.58437e-10	Intensification	TRUE	0	0	0	0	0	0	1	1	1	1	1	1	1	7	Caelifera	SingleCopy	Included	Excluded	Included	Excluded
OG0008925	Pruned_phylogeny	Both foreground and background	TRUE	0.00924608	0.00924608	4.89053e-14	4.89053e-14	7	822	0	0.311134	1	0.010065	390.524	1282.39	0.798457	0.525485	0.19775	0.432175	0.00379289	0.0423392	40.1985	2.48623e-12	2.81315e-10	Intensification	TRUE	1	1	1	1	1	0	1	1	1	1	1	1	1	12	Polyneoptera	SingleCopy	Included	Excluded	Excluded	Included
OG0011917	Pruned_phylogeny	No selection	TRUE	0.5	0.5	0.5	0.5	7	670	0	0.0642555	0.500663	0.00642501	1.00506	3.19087	0.804891	0.603307	0.195109	0.396693	0	0	48.8182	2.91789e-12	3.23278e-10	Intensification	TRUE	0	0	0	0	0	0	1	1	1	1	1	1	1	7	Caelifera	SingleCopy	Included	Excluded	Included	Excluded
OG0005283	Pruned_phylogeny	No selection	TRUE	0.482712	0.482712	0.5	0.5	7	646	0.00132767	0	0.00189966	0.000758799	1.12307	2.22339	0.47555	1	0.385112	0	0.139338	0	50	6.20459e-12	6.73388e-10	Intensification	TRUE	1	1	1	1	1	1	1	1	1	1	1	1	1	13	Polyneoptera	SingleCopy	Included	Included	Excluded	Excluded
OG0012254	Pruned_phylogeny	Foreground only	TRUE	0	0	0.5	0.5	7	805	0.0208905	0.0519335	0.0210868	0.0528733	1379.93	1.00555	0.552869	0.143968	0.316399	0.856032	0.130731	0	50	1.46522e-11	1.49847e-09	Intensification	TRUE	0	0	0	0	0	0	1	1	1	1	1	1	1	7	Caelifera	SingleCopy	Included	Excluded	Included	Excluded
OG0005819	Pruned_phylogeny	No selection	TRUE	0.5	0.5	0.5	0.5	7	559	0.497852	0.290418	0.00454018	0	1.00464	1.00316	0.342037	0.769921	0.657963	0.230079	0	0	29.4888	1.66896e-11	1.67463e-09	Intensification	TRUE	1	1	1	1	1	1	1	1	1	1	1	1	1	13	Polyneoptera	SingleCopy	Included	Included	Excluded	Excluded
OG0005861	Pruned_phylogeny	Foreground only	TRUE	0	0	0.5	0.5	7	822	0.0198456	0	0.214919	0.195873	1183.49	3.22562	0.779934	0.674027	0.181073	0.325973	0.0389928	0	10.6117	3.31739e-11	3.0417e-09	Intensification	TRUE	1	1	1	1	1	1	1	1	1	1	1	1	1	13	Polyneoptera	SingleCopy	Included	Included	Excluded	Excluded
OG0008720	Pruned_phylogeny	Foreground only	TRUE	0	0	0.428058	0.428058	7	666	0.0137561	0.048538	0.257992	0.0293031	9643.81	4.96475	0.721479	0.404109	0.240794	0.584081	0.0377274	0.0118103	23.1453	5.62749e-11	4.90606e-09	Intensification	TRUE	1	1	1	1	1	0	1	1	1	1	1	1	1	12	Polyneoptera	SingleCopy	Included	Excluded	Excluded	Included
OG0009539	Pruned_phylogeny	Background only	TRUE	0.110801	0.110801	1.66533e-16	1.66533e-16	7	452	0.053088	0.0742717	0.0531382	0.0743726	9.76095	10000000000	0.712742	0.0415475	0.257223	0.81299	0.0300353	0.145463	13.7061	7.69266e-11	6.53206e-09	Intensification	TRUE	1	1	1	1	0	0	1	1	1	1	1	1	1	11	Polyneoptera	SingleCopy	Included	Excluded	Excluded	Included
OG0005475	Pruned_phylogeny	Background only	FALSE	0.5	0.5	0	0	7	822	0.536271	0	0	1	1	150.538	0.0416673	0.415058	0.946064	0.201994	0.0122688	0.382948	33.8853	7.73824e-11	6.53206e-09	Intensification	TRUE	1	1	1	1	1	1	1	1	1	1	1	1	1	13	Polyneoptera	SingleCopy	Included	Included	Excluded	Excluded
OG0008373	Pruned_phylogeny	Background only	FALSE	0.5	0.5	1.21672e-07	1.21672e-07	7	434	0	0.809982	0.0406089	0.159522	1	128.29	0.690701	0	0.230865	0.919734	0.0784349	0.0802663	49.6042	1.49235e-10	1.16711e-08	Intensification	TRUE	1	1	1	1	0	1	1	1	1	1	1	1	1	12	Polyneoptera	SingleCopy	Included	Excluded	Excluded	Included
OG0005920	Pruned_phylogeny	Both foreground and background	TRUE	0	0	0.000311321	0.000311321	7	822	0.0116198	0	0.0111898	0	109.557	2757.58	0.317374	0.745427	0.649235	0.254009	0.0333904	0.000563145	11.5793	2.35692e-10	1.76537e-08	Intensification	TRUE	1	1	1	1	1	1	1	1	1	1	1	1	1	13	Polyneoptera	SingleCopy	Included	Included	Excluded	Excluded
OG0005763	Pruned_phylogeny	Foreground only	TRUE	4.11278e-11	4.11278e-11	0.5	0.5	7	457	0	0	1	0	450.676	3.4383	0.891203	0.483847	0.0746203	0.516153	0.0341766	0	16.4802	5.26217e-10	3.73123e-08	Intensification	TRUE	1	1	1	1	1	1	1	1	1	1	1	1	1	13	Polyneoptera	SingleCopy	Included	Included	Excluded	Excluded
OG0004656	Pruned_phylogeny	Foreground only	TRUE	0	0	0.5	0.5	7	533	0	0	0	0	10000000000	5.05765	0.88108	0.0486641	0.0775611	0.951336	0.0413593	0	50	7.81871e-10	5.33076e-08	Intensification	TRUE	1	1	1	1	1	1	1	1	1	1	1	1	1	13	Polyneoptera	SingleCopy	Included	Included	Excluded	Excluded
OG0004584	Pruned_phylogeny	Background only	FALSE	0.493845	0.493845	1.62648e-14	1.62648e-14	7	770	0.0956403	0.00934272	0.0908304	0.399392	4.06773	448.464	0.549404	0.565579	0.432697	0.417274	0.0178991	0.017147	50	1.308e-09	8.58757e-08	Intensification	TRUE	1	1	1	1	1	1	1	1	1	1	1	1	1	13	Polyneoptera	SingleCopy	Included	Included	Excluded	Excluded
OG0007640	Pruned_phylogeny	Background only	TRUE	0.454635	0.454635	0.000652134	0.000652134	7	794	0.000669939	0.00954465	0.000671157	0.110993	1.34299	306157	0.960538	0.613442	0.0135837	0.3716	0.0258779	0.0149579	50	1.40336e-09	9.10133e-08	Intensification	TRUE	1	1	1	1	1	1	1	1	1	1	1	1	1	13	Polyneoptera	SingleCopy	Included	Included	Excluded	Excluded
OG0005459	Pruned_phylogeny	Foreground only	TRUE	6.10623e-16	6.10623e-16	0.5	0.5	7	496	0.0306305	0.180676	0.0369898	0.225413	821.615	1.14146	0.840246	0.0329285	0.123727	0.967071	0.0360267	0	29.6589	2.56452e-09	1.62358e-07	Intensification	TRUE	1	1	1	1	1	1	1	1	1	1	1	1	1	13	Polyneoptera	SingleCopy	Included	Included	Excluded	Excluded
OG0005117	Pruned_phylogeny	No selection	TRUE	0.11446	0.11446	0.106112	0.106112	7	822	0.0251575	1	0.0234007	0	44.9364	2.25339	0.972119	0	0.0270621	0.77662	0.000819335	0.22338	31.908	3.46845e-09	2.09605e-07	Intensification	TRUE	1	1	1	1	1	1	1	1	1	1	1	1	1	13	Polyneoptera	SingleCopy	Included	Included	Excluded	Excluded
OG0005352	Pruned_phylogeny	Foreground only	FALSE	5.26407e-05	5.26407e-05	0.051729	0.051729	7	822	0.0646198	0.148643	0.0633446	0.12392	4.02604	84.5842	0.617199	0	0.237965	0.996365	0.144836	0.00363538	14.7275	5.32199e-09	3.05453e-07	Intensification	TRUE	1	1	1	1	1	1	1	1	1	1	1	1	1	13	Polyneoptera	SingleCopy	Included	Included	Excluded	Excluded
OG0007612	Pruned_phylogeny	Background only	TRUE	0.5	0.5	3.27739e-05	3.27739e-05	7	822	0.00711388	0.0513423	0.0121149	0.166664	1.58457	14.7922	0.0729923	0.892723	0.927008	0.073899	0	0.033378	33.1003	5.34169e-09	3.05453e-07	Intensification	TRUE	1	1	1	1	1	1	1	1	1	1	1	1	1	13	Polyneoptera	SingleCopy	Included	Included	Excluded	Excluded
OG0008541	Pruned_phylogeny	Both foreground and background	FALSE	0.00189916	0.00189916	9.83658e-14	9.83658e-14	7	383	0	0	1	0	16.1949	43.9848	0.934181	0.744081	0.0171781	0.108677	0.0486413	0.147242	16.1224	1.0842e-08	5.94411e-07	Intensification	TRUE	1	1	1	1	0	1	1	1	1	1	1	1	1	12	Polyneoptera	SingleCopy	Included	Excluded	Excluded	Included
OG0010022	Pruned_phylogeny	Background only	TRUE	0.5	0.5	0.000134802	0.000134802	7	822	0.000128902	0.368288	0.619137	0.36838	1.00259	961.109	0.641209	0.510705	0.358791	0.4722	0	0.0170958	24.9345	1.30848e-08	7.10052e-07	Intensification	TRUE	1	0	1	1	0	0	1	1	1	1	1	1	1	10	Polyneoptera	SingleCopy	Included	Excluded	Excluded	Included
OG0008409	Pruned_phylogeny	Both foreground and background	FALSE	8.61712e-08	8.61712e-08	9.91055e-08	9.91055e-08	7	536	0.00029684	0	0	1	641.746	135.511	0.515143	0.880555	0.474376	0.0287637	0.0104812	0.0906815	50	1.64024e-08	8.8109e-07	Intensification	TRUE	1	1	1	1	1	0	1	1	1	1	1	1	1	12	Polyneoptera	SingleCopy	Included	Excluded	Excluded	Included
OG0008578	Pruned_phylogeny	Both foreground and background	TRUE	0.00750972	0.00750972	1.37346e-06	1.37346e-06	7	442	0.0259195	0.251731	0.0153492	0.277081	27356.5	53.7411	0.558048	0.261784	0.428235	0.563235	0.013717	0.174982	28.9958	5.76786e-08	2.69065e-06	Intensification	TRUE	1	1	1	1	1	0	1	1	1	1	1	1	1	12	Polyneoptera	SingleCopy	Included	Excluded	Excluded	Included
OG0006312	Pruned_phylogeny	Foreground only	TRUE	0	0	0.157242	0.157242	7	822	0.00411875	0	6.6713e-05	0	10000000000	34.1203	0.163023	0.611641	0.825295	0.385408	0.0116819	0.0029512	16.3058	8.88051e-08	4.00225e-06	Intensification	TRUE	1	1	1	1	1	1	1	1	1	1	1	1	1	13	Polyneoptera	SingleCopy	Included	Included	Excluded	Excluded
OG0006189	Pruned_phylogeny	Foreground only	TRUE	2.40401e-05	2.40401e-05	0.5	0.5	7	511	0	0.499201	0	0.438792	285.475	1.00313	0.68125	1	0.250549	0	0.0682002	0	27.2656	1.39251e-07	6.12016e-06	Intensification	TRUE	1	1	1	1	1	1	1	1	1	1	1	1	1	13	Polyneoptera	SingleCopy	Included	Included	Excluded	Excluded
OG0011627	Pruned_phylogeny	Foreground only	TRUE	8.66428e-10	8.66428e-10	0.5	0.5	7	562	0	0.112863	0.659477	0.149391	150.07	1.00395	0.632445	1	0.18728	0	0.180275	0	15.4805	1.43547e-07	6.25726e-06	Intensification	TRUE	0	0	0	0	0	0	1	1	1	1	1	1	1	7	Caelifera	SingleCopy	Included	Excluded	Included	Excluded
OG0010927	Pruned_phylogeny	Background only	TRUE	0.288787	0.288787	1.11022e-16	1.11022e-16	7	370	5.90888e-05	0	0.000272741	1	1.60365	7458.46	0.543506	0.591322	0.196228	0.333094	0.260265	0.0755834	50	1.69093e-07	7.25192e-06	Intensification	TRUE	1	0	0	0	0	0	1	1	1	1	1	1	1	8	Polyneoptera	SingleCopy	Included	Excluded	Excluded	Included
OG0004903	Pruned_phylogeny	Background only	TRUE	0.5	0.5	0.00337466	0.00337466	7	280	0	0	0.814325	0	1.00465	377.292	0.595114	0.0600345	0.404886	0.930802	0	0.00916307	39.0668	1.78876e-07	7.61012e-06	Intensification	TRUE	1	1	1	1	1	1	1	1	1	1	1	1	1	13	Polyneoptera	SingleCopy	Included	Included	Excluded	Excluded
OG0007537	Pruned_phylogeny	Foreground only	TRUE	0.00266907	0.00266907	0.5	0.5	7	822	0.0735518	0.535408	0	0	253.446	1.00464	0.672615	0.111893	0.301442	0.888107	0.0259427	0	11.4323	2.84288e-07	1.15408e-05	Intensification	TRUE	1	1	1	1	1	1	1	1	1	1	1	1	1	13	Polyneoptera	SingleCopy	Included	Included	Excluded	Excluded
OG0004971	Pruned_phylogeny	No selection	TRUE	0.488495	0.488495	0.5	0.5	7	360	0	0.555777	0.975	0.620786	1.06717	1.00504	0.538137	1	0	0	0.461863	0	50	2.8342e-07	1.15408e-05	Intensification	TRUE	1	1	1	1	1	1	1	1	1	1	1	1	1	13	Polyneoptera	SingleCopy	Included	Included	Excluded	Excluded
OG0012148	Pruned_phylogeny	Foreground only	TRUE	4.65704e-07	4.65704e-07	0.5	0.5	7	654	0.0210381	0.0594055	0.538844	0.000169642	1082.27	3.1785	0.861149	1	0.129737	0	0.00911448	0	50	4.58601e-07	1.74203e-05	Intensification	TRUE	0	0	0	0	0	0	1	1	1	1	1	1	1	7	Caelifera	SingleCopy	Included	Excluded	Included	Excluded
OG0004576	Pruned_phylogeny	Background only	TRUE	0.5	0.5	4.02554e-09	4.02554e-09	7	816	0.0351726	0.148144	0.0353095	0	1	13493.1	0.266914	0.672814	0.667522	0.26618	0.0655648	0.0610057	45.0161	5.96584e-07	2.21863e-05	Intensification	TRUE	1	1	1	1	1	1	1	1	1	1	1	1	1	13	Polyneoptera	SingleCopy	Included	Included	Excluded	Excluded
OG0011830	Pruned_phylogeny	Background only	TRUE	0.5	0.5	2.96718e-12	2.96718e-12	7	324	0.118821	1	0.7025	1	10.1545	893794	1	0.495441	0	0.334956	0	0.169603	50	6.39456e-07	2.35403e-05	Intensification	TRUE	0	0	0	0	0	0	1	1	1	1	1	1	1	7	Caelifera	SingleCopy	Included	Excluded	Included	Excluded
OG0006754	Pruned_phylogeny	Foreground only	FALSE	8.0847e-08	8.0847e-08	0.420429	0.420429	7	243	0	0	0	0	177.938	2.93061	0.307757	0.152066	0.581974	0.797838	0.110269	0.0500961	19.7654	6.54563e-07	2.38422e-05	Intensification	TRUE	1	1	1	1	1	1	1	1	1	1	1	1	1	13	Polyneoptera	SingleCopy	Included	Included	Excluded	Excluded
OG0011944	Pruned_phylogeny	Foreground only	FALSE	0.00268929	0.00268929	0.250447	0.250447	7	674	0.000780198	0.124251	0.000789772	0.124146	3.65978	58.3748	0.0128979	0.872764	0.749142	0.122242	0.23796	0.00499396	16.9523	8.23791e-07	2.92061e-05	Intensification	TRUE	0	0	0	0	0	0	1	1	1	1	1	1	1	7	Caelifera	SingleCopy	Included	Excluded	Included	Excluded
OG0007110	Pruned_phylogeny	Foreground only	TRUE	0	0	0.5	0.5	7	822	0.0442407	0.0814352	0.0200379	0.0823175	1346.61	3.39037	0.600985	0.560849	0.383025	0.439151	0.0159903	0	10.7181	1.01415e-06	3.47952e-05	Intensification	TRUE	1	1	1	1	1	1	1	1	1	1	1	1	1	13	Polyneoptera	SingleCopy	Included	Included	Excluded	Excluded
OG0009548	Pruned_phylogeny	Both foreground and background	TRUE	0.0018598	0.0018598	1.7375e-14	1.7375e-14	7	822	0	5.17036e-06	0	0.193424	3.73063	4245.62	0.607719	0.385241	0.268524	0.598739	0.123757	0.01602	31.7708	1.30526e-06	4.28479e-05	Intensification	TRUE	0	1	1	1	1	0	1	1	1	1	1	1	1	11	Polyneoptera	SingleCopy	Included	Excluded	Excluded	Included
OG0008691	Pruned_phylogeny	Foreground only	TRUE	3.76921e-14	3.76921e-14	0.5	0.5	7	822	0	0.228814	0.329819	0.221492	7.70452e+06	1.00519	0.589367	1	0.39985	0	0.0107832	0	16.2166	1.58066e-06	5.06383e-05	Intensification	TRUE	1	1	1	1	0	1	1	1	1	1	1	1	1	12	Polyneoptera	SingleCopy	Included	Excluded	Excluded	Included
OG0007155	Pruned_phylogeny	No selection	TRUE	0.413003	0.413003	0.5	0.5	7	714	0.00532404	0.0817274	0.653104	0.0839845	2.0609	2.17127	0.763171	0.723644	0.17735	0.276356	0.0594788	0	30.1299	2.44451e-06	7.3863e-05	Intensification	TRUE	1	1	1	1	1	1	1	1	1	1	1	1	1	13	Polyneoptera	SingleCopy	Included	Included	Excluded	Excluded
OG0009462	Pruned_phylogeny	Both foreground and background	TRUE	0.000120435	0.000120435	1.17878e-07	1.17878e-07	7	565	0.013113	0.0450223	0.130699	0.0762113	5281.69	43.8138	0.730208	0.908298	0.268051	0.0577502	0.00174093	0.0339521	15.4753	2.61275e-06	7.80596e-05	Intensification	TRUE	1	1	1	1	0	0	1	1	1	1	1	1	1	11	Polyneoptera	SingleCopy	Included	Excluded	Excluded	Included
OG0008106	Pruned_phylogeny	Foreground only	TRUE	3.05311e-15	3.05311e-15	0.5	0.5	7	603	0.00764037	0.110601	0.036186	0.193023	803.458	1.00467	0.419716	0.206805	0.540019	0.793195	0.0402645	0	50	3.25192e-06	9.60763e-05	Intensification	TRUE	1	1	1	1	0	1	1	1	1	1	1	1	1	12	Polyneoptera	SingleCopy	Included	Excluded	Excluded	Included
OG0006942	Pruned_phylogeny	Foreground only	TRUE	0.0386919	0.0386919	0.5	0.5	7	822	2.66757e-05	2.64344e-05	1	0.0896611	983912	1.00549	0.987289	0	0.0115986	1	0.00111203	0	30.714	4.64825e-06	0.000131486	Intensification	TRUE	1	1	1	1	1	1	1	1	1	1	1	1	1	13	Polyneoptera	SingleCopy	Included	Included	Excluded	Excluded
OG0005915	Pruned_phylogeny	Foreground only	TRUE	5.55112e-17	5.55112e-17	0.5	0.5	7	822	0.0200211	0.0667676	0.0243745	0.0517465	1.41349e+07	1.69817	0.65732	0.26986	0.332496	0.73014	0.0101833	0	16.7897	4.90224e-06	0.000137211	Intensification	TRUE	1	1	1	1	1	1	1	1	1	1	1	1	1	13	Polyneoptera	SingleCopy	Included	Included	Excluded	Excluded
OG0006264	Pruned_phylogeny	Foreground only	TRUE	4.77373e-09	4.77373e-09	0.5	0.5	7	417	0	0.0225692	0.789995	0.0230889	868.619	3.83704	0.915924	0.992448	0.0574134	0.00755173	0.026663	0	12.3116	6.26767e-06	0.000167495	Intensification	TRUE	1	1	1	1	1	1	1	1	1	1	1	1	1	13	Polyneoptera	SingleCopy	Included	Included	Excluded	Excluded
OG0009529	Pruned_phylogeny	Background only	TRUE	0.32194	0.32194	3.94807e-05	3.94807e-05	7	251	0.000196505	0.322695	0.382768	0.322411	10000000000	203.729	0.788782	0.755786	0.208233	0.0703118	0.00298495	0.173902	21.4066	6.712e-06	0.000177584	Intensification	TRUE	1	1	1	1	0	0	1	1	1	1	1	1	1	11	Polyneoptera	SingleCopy	Included	Excluded	Excluded	Included
OG0009577	Pruned_phylogeny	Both foreground and background	FALSE	2.52998e-09	2.52998e-09	0.00122494	0.00122494	7	822	0	0.00703935	0	0.00810242	67.2714	4.96357	0.914211	0.573967	0.0405283	0.200904	0.0452608	0.225129	50	7.26835e-06	0.000190409	Intensification	TRUE	0	1	1	1	1	0	1	1	1	1	1	1	1	11	Polyneoptera	SingleCopy	Included	Excluded	Excluded	Included
OG0005761	Pruned_phylogeny	Foreground only	TRUE	0	0	0.180076	0.180076	7	822	0	0	1	0	3.21727e+06	160.849	0.973078	0.528435	0.0195574	0.470835	0.00736448	0.000729542	27.1728	1.20223e-05	0.000305907	Intensification	TRUE	1	1	1	1	1	1	1	1	1	1	1	1	1	13	Polyneoptera	SingleCopy	Included	Included	Excluded	Excluded
OG0007623	Pruned_phylogeny	Both foreground and background	TRUE	1.03397e-11	1.03397e-11	2.46137e-07	2.46137e-07	7	822	0	0.0994452	0.455362	0.099574	2453.86	310.057	0.744021	0.239405	0.238122	0.451049	0.0178563	0.309546	50	1.76186e-05	0.000431777	Intensification	TRUE	1	1	1	1	1	1	1	1	1	1	1	1	1	13	Polyneoptera	SingleCopy	Included	Included	Excluded	Excluded
OG0005449	Pruned_phylogeny	No selection	TRUE	0.5	0.5	0.129568	0.129568	7	219	0	0.554918	0.409287	0.479703	1.00158	3.93165	0.459986	0.385678	0.540014	0.111484	0	0.502838	27.075	2.21293e-05	0.000532505	Intensification	TRUE	1	1	1	1	1	1	1	1	1	1	1	1	1	13	Polyneoptera	SingleCopy	Included	Included	Excluded	Excluded
OG0006783	Pruned_phylogeny	No selection	TRUE	0.166498	0.166498	0.5	0.5	7	822	0.19052	0.389977	0	0.195702	4.47475	3.50664	0.805463	1	0.174793	0	0.0197433	0	50	2.28125e-05	0.000544021	Intensification	TRUE	1	1	1	1	1	1	1	1	1	1	1	1	1	13	Polyneoptera	SingleCopy	Included	Included	Excluded	Excluded
OG0009796	Pruned_phylogeny	Foreground only	TRUE	0	0	0.5	0.5	7	822	0.00754129	0.020534	0.155155	0.0211184	10000000000	2.40346	0.752751	0.0338877	0.223703	0.966112	0.0235457	0	34.4622	2.3014e-05	0.000546377	Intensification	TRUE	1	1	0	1	0	0	1	1	1	1	1	1	1	10	Polyneoptera	SingleCopy	Included	Excluded	Excluded	Included
OG0004452	Pruned_phylogeny	Foreground only	TRUE	3.04321e-10	3.04321e-10	0.5	0.5	7	251	0	0	0	0	270.405	1.88815	0.783703	0.437151	0.190268	0.562849	0.0260288	0	12.1382	4.44088e-05	0.000971877	Intensification	TRUE	1	1	1	1	1	1	1	1	1	1	1	1	1	13	Polyneoptera	SingleCopy	Included	Included	Excluded	Excluded
OG0008435	Pruned_phylogeny	Foreground only	TRUE	0.00012313	0.00012313	0.5	0.5	7	206	0	0	0.37504	0	1.43068e+07	2.17218	0.792467	0.614177	0.128613	0.385823	0.07892	0	44.4618	6.17899e-05	0.00130916	Intensification	TRUE	1	1	1	1	0	1	1	1	1	1	1	1	1	12	Polyneoptera	SingleCopy	Included	Excluded	Excluded	Included
OG0008512	Pruned_phylogeny	Both foreground and background	TRUE	0.00011789	0.00011789	0.0115515	0.0115515	7	822	0	0	0.0798537	0	64242.2	10000000000	0.342433	0.595276	0.36548	0.395815	0.292087	0.00890866	50	7.65305e-05	0.00155339	Intensification	TRUE	1	1	1	1	1	0	1	1	1	1	1	1	1	12	Polyneoptera	SingleCopy	Included	Excluded	Excluded	Included
OG0009406	Pruned_phylogeny	Foreground only	TRUE	1.88957e-09	1.88957e-09	0.370125	0.370125	7	822	0.0440987	0.324534	1	0.320328	1207.32	80.7627	0.547372	0.543053	0.437169	0.45561	0.0154592	0.00133693	11.3663	8.06179e-05	0.00163014	Intensification	TRUE	1	1	1	1	0	0	1	1	1	1	1	1	1	11	Polyneoptera	SingleCopy	Included	Excluded	Excluded	Included
OG0008195	Pruned_phylogeny	Background only	TRUE	0.5	0.5	1.75851e-07	1.75851e-07	7	416	0.0596676	0	0.0824864	0.0967794	5.59374	53.4256	1	0.549896	0	0.295804	0	0.1543	30.1255	0.000104055	0.0020495	Intensification	TRUE	1	1	1	1	1	0	1	1	1	1	1	1	1	12	Polyneoptera	SingleCopy	Included	Excluded	Excluded	Included
OG0004754	Pruned_phylogeny	Foreground only	FALSE	1.12715e-08	1.12715e-08	0.40644	0.40644	7	822	0.000142642	0	0.818451	0.0150792	305.567	8.26466	0.858111	0.892678	0.0993512	0.104089	0.0425378	0.00323292	14.6177	0.00011478	0.00221963	Intensification	TRUE	1	1	1	1	1	1	1	1	1	1	1	1	1	13	Polyneoptera	SingleCopy	Included	Included	Excluded	Excluded
OG0007157	Pruned_phylogeny	No selection	TRUE	0.5	0.5	0.5	0.5	7	348	0.032054	0.699662	0.0241194	0.328932	2.12308	1.3487	0.604353	0	0.395647	1	0	0	24.6906	0.000162677	0.00298671	Intensification	TRUE	1	1	1	1	1	1	1	1	1	1	1	1	1	13	Polyneoptera	SingleCopy	Included	Included	Excluded	Excluded
OG0007291	Pruned_phylogeny	Foreground only	TRUE	5.9258e-11	5.9258e-11	0.5	0.5	7	822	0.0191795	0.115812	0.343875	0.0771883	807.002	2.07155	0.684934	1	0.297614	0	0.0174514	0	14.6086	0.000165951	0.00302236	Intensification	TRUE	1	1	1	1	1	1	1	1	1	1	1	1	1	13	Polyneoptera	SingleCopy	Included	Included	Excluded	Excluded
OG0009820	Pruned_phylogeny	Background only	TRUE	0.5	0.5	0.00994419	0.00994419	7	437	0.000596646	0.173672	0.84442	0.983607	1.00523	6.86777	0.675085	0.696304	0.324915	0	0	0.303696	49.6131	0.000180319	0.00323965	Intensification	TRUE	1	1	0	1	0	0	1	1	1	1	1	1	1	10	Polyneoptera	SingleCopy	Included	Excluded	Excluded	Included
OG0011236	Pruned_phylogeny	Foreground only	FALSE	3.63733e-08	3.63733e-08	0.494728	0.494728	7	371	0	0	1	0.944595	260.376	1.47015	0.465652	0.522225	0.390803	0	0.143545	0.477775	13.3896	0.000264315	0.00450522	Intensification	TRUE	0	0	1	0	0	0	1	1	1	1	1	1	1	8	Polyneoptera	SingleCopy	Included	Excluded	Excluded	Included
OG0009493	Pruned_phylogeny	No selection	TRUE	0.115661	0.115661	0.5	0.5	7	197	0.0819751	0	0	0	401.451	2.05614	0.896481	0.300709	0.0854054	0.699291	0.0181138	0	50	0.000269533	0.0045649	Intensification	TRUE	0	0	1	1	1	1	1	1	1	1	1	1	1	11	Polyneoptera	SingleCopy	Included	Excluded	Excluded	Included
OG0009318	Pruned_phylogeny	Foreground only	TRUE	3.80251e-14	3.80251e-14	0.0720095	0.0720095	7	530	0	0.0164775	0.440455	0.0175877	44192.5	316.316	0.721826	0.42616	0.257598	0.571038	0.0205761	0.00280178	16.4898	0.000362726	0.00599061	Intensification	TRUE	1	1	1	1	0	0	1	1	1	1	1	1	1	11	Polyneoptera	SingleCopy	Included	Excluded	Excluded	Included
OG0008739	Pruned_phylogeny	Foreground only	FALSE	0.000258375	0.000258375	0.5	0.5	7	336	0.129992	0.128291	0.130084	0.114183	117.446	4.86976	0.74797	0.901772	0.193253	0.091859	0.0587774	0.00636903	10.571	0.000367053	0.00600611	Intensification	TRUE	1	1	0	1	1	1	1	1	1	1	1	1	1	12	Polyneoptera	SingleCopy	Included	Excluded	Excluded	Included
OG0005760	Pruned_phylogeny	Background only	TRUE	0.5	0.5	1.49987e-11	1.49987e-11	7	822	0.0105655	0.0734264	0.0124449	0.0696359	1.30423	185274	0.27858	0.951493	0.72142	0.0453743	0	0.00313293	15.5271	0.000491683	0.00769051	Intensification	TRUE	1	1	1	1	1	1	1	1	1	1	1	1	1	13	Polyneoptera	SingleCopy	Included	Included	Excluded	Excluded
OG0009394	Pruned_phylogeny	No selection	TRUE	0.5	0.5	0.5	0.5	7	326	0	0.0281303	0.674049	0.0309421	3.41499	3.32512	0.719056	0.986743	0.280944	0.013257	0	0	25.7353	0.000535153	0.0082972	Intensification	TRUE	1	1	1	1	0	0	1	1	1	1	1	1	1	11	Polyneoptera	SingleCopy	Included	Excluded	Excluded	Included
OG0006681	Pruned_phylogeny	Foreground only	TRUE	9.14024e-11	9.14024e-11	0.472843	0.472843	7	485	0	0	0.854124	0.0788311	4.361e+06	4.26785	0.927217	0.486891	0.0602376	0.494001	0.0125451	0.0191081	27.3579	0.000550184	0.00850547	Intensification	TRUE	1	1	1	1	1	1	1	1	1	1	1	1	1	13	Polyneoptera	SingleCopy	Included	Included	Excluded	Excluded
OG0006279	Pruned_phylogeny	Foreground only	TRUE	0.033438	0.033438	0.5	0.5	7	822	0	0.0137869	0	0.0625116	3.71651	3.04092	0.535375	0.0353888	0.255436	0.964611	0.209189	0	16.0201	0.000631394	0.00958526	Intensification	TRUE	1	1	1	1	1	1	1	1	1	1	1	1	1	13	Polyneoptera	SingleCopy	Included	Included	Excluded	Excluded
OG0005922	Pruned_phylogeny	Foreground only	TRUE	7.38298e-15	7.38298e-15	0.5	0.5	7	496	0.0174316	0.0489737	0.0177201	0.198235	3136.43	3.28218	0.94909	0.793995	0.039086	0.206005	0.0118241	0	17.8107	0.000672394	0.0101011	Intensification	TRUE	1	1	1	1	1	1	1	1	1	1	1	1	1	13	Polyneoptera	SingleCopy	Included	Included	Excluded	Excluded
OG0008404	Pruned_phylogeny	Foreground only	TRUE	2.49348e-11	2.49348e-11	0.164018	0.164018	7	822	0.0161948	0	0.285029	0	63456.2	4.15459	0.686089	0.53004	0.302263	0.38324	0.011647	0.0867195	33.611	0.000678421	0.0101629	Intensification	TRUE	1	1	1	1	0	1	1	1	1	1	1	1	1	12	Polyneoptera	SingleCopy	Included	Excluded	Excluded	Included
OG0006020	Pruned_phylogeny	Background only	FALSE	0.0836979	0.0836979	0.000713017	0.000713017	7	612	1.84326e-05	0.597433	0.143271	1	81.0176	89.9372	0.144256	0.969199	0.853027	0.015298	0.00271679	0.0155025	21.0657	0.000689167	0.0102116	Intensification	TRUE	1	1	1	1	1	1	1	1	1	1	1	1	1	13	Polyneoptera	SingleCopy	Included	Included	Excluded	Excluded
OG0007403	Pruned_phylogeny	Foreground only	FALSE	2.75678e-06	2.75678e-06	0.335097	0.335097	7	278	0.00195538	0	0.208221	0	20.4349	41.2012	0.690367	0.995155	0.226676	0.00280053	0.082957	0.00204475	10.8784	0.000807758	0.0115786	Intensification	TRUE	1	1	1	1	1	1	1	1	1	1	1	1	1	13	Polyneoptera	SingleCopy	Included	Included	Excluded	Excluded
OG0007106	Pruned_phylogeny	Foreground only	TRUE	0.0147157	0.0147157	0.274962	0.274962	7	379	0.0788306	0.989638	0.751155	1	846382	2.82044	0.935805	0	0.0627592	3.12186e-06	0.00143571	0.999997	12.1215	0.000946154	0.0132679	Intensification	TRUE	1	1	1	1	1	1	1	1	1	1	1	1	1	13	Polyneoptera	SingleCopy	Included	Included	Excluded	Excluded
OG0008188	Pruned_phylogeny	Foreground only	TRUE	7.99701e-08	7.99701e-08	0.5	0.5	7	440	0	0.0339213	0.380579	0.00428203	54.3431	2.45822	0.782737	0.127726	0.168347	0.872274	0.0489165	0	50	0.00109209	0.0151637	Intensification	TRUE	1	1	1	1	1	0	1	1	1	1	1	1	1	12	Polyneoptera	SingleCopy	Included	Excluded	Excluded	Included
OG0005772	Pruned_phylogeny	Foreground only	TRUE	0	0	0.315997	0.315997	7	460	0	0	0	0	3031.91	121.421	0.928089	0.989474	0.0522382	0.00662951	0.0196724	0.00389661	50	0.0013254	0.0178443	Intensification	TRUE	1	1	1	1	1	1	1	1	1	1	1	1	1	13	Polyneoptera	SingleCopy	Included	Included	Excluded	Excluded
OG0004565	Pruned_phylogeny	No selection	FALSE	0.5	0.5	0.5	0.5	7	822	0.186651	0.0498876	0.0344892	0.0591902	1.00902	1	0.291555	0.318984	0.686921	0.356788	0.0215237	0.324227	50	0.00143829	0.0192182	Intensification	TRUE	1	1	1	1	1	1	1	1	1	1	1	1	1	13	Polyneoptera	SingleCopy	Included	Included	Excluded	Excluded
OG0005319	Pruned_phylogeny	Foreground only	TRUE	0.000549537	0.000549537	0.5	0.5	7	151	1	0	0.0101593	0	1371.72	3.18077	0.0580193	0.678749	0.924281	0.321251	0.0176992	0	43.5446	0.00159936	0.0208037	Intensification	TRUE	1	1	1	1	1	1	1	1	1	1	1	1	1	13	Polyneoptera	SingleCopy	Included	Included	Excluded	Excluded
OG0008190	Pruned_phylogeny	Both foreground and background	TRUE	0	0	0.0115152	0.0115152	7	822	0	0	0	0	13851.2	995119	0.601872	0.986029	0.247357	0.00572703	0.150771	0.00824416	38.9122	0.0018287	0.0232101	Intensification	TRUE	1	1	1	1	1	0	1	1	1	1	1	1	1	12	Polyneoptera	SingleCopy	Included	Excluded	Excluded	Included
OG0005683	Pruned_phylogeny	No selection	TRUE	0.5	0.5	0.5	0.5	7	275	0.00342779	1	0.00677481	1	1.6264	1	0.378427	0.330169	0.621573	0.630226	0	0.0396053	10.3889	0.00194863	0.0242689	Intensification	TRUE	1	1	1	1	1	1	1	1	1	1	1	1	1	13	Polyneoptera	SingleCopy	Included	Included	Excluded	Excluded
OG0006979	Pruned_phylogeny	No selection	TRUE	0.459449	0.459449	0.5	0.5	7	215	0	0.53452	0.0306331	0.0841996	2.29912	1.73565	0.805783	0	0.186038	1	0.00817955	0	38.4732	0.00221148	0.0268508	Intensification	TRUE	1	1	1	1	1	1	1	1	1	1	1	1	1	13	Polyneoptera	SingleCopy	Included	Included	Excluded	Excluded
OG0004451	Pruned_phylogeny	Foreground only	TRUE	1.45592e-09	1.45592e-09	0.5	0.5	7	558	0	0	0	0	10000000000	1.3186	0.313273	0.619562	0.682356	0.380438	0.00437096	0	50	0.00231697	0.027877	Intensification	TRUE	1	1	1	1	1	1	1	1	1	1	1	1	1	13	Polyneoptera	SingleCopy	Included	Included	Excluded	Excluded
OG0004631	Pruned_phylogeny	Foreground only	TRUE	0.0455794	0.0455794	0.5	0.5	7	196	0.0153093	0.159525	0.0224443	0.0323419	515.013	3.51763	0.636678	0	0.341892	1	0.02143	0	10.6892	0.00289364	0.0333082	Intensification	TRUE	1	1	1	1	1	1	1	1	1	1	1	1	1	13	Polyneoptera	SingleCopy	Included	Included	Excluded	Excluded
OG0008248	Pruned_phylogeny	Foreground only	TRUE	1.32545e-07	1.32545e-07	0.5	0.5	7	413	0	0	0	0.151108	15120.4	2.40535	0.627677	1	0.339057	0	0.0332657	0	10.1745	0.00311062	0.0351946	Intensification	TRUE	1	1	1	1	0	1	1	1	1	1	1	1	1	12	Polyneoptera	SingleCopy	Included	Excluded	Excluded	Included
OG0006954	Pruned_phylogeny	No selection	TRUE	0.5	0.5	0.291734	0.291734	7	352	0.00287324	0.920445	0.292692	0	2.69247	2.96495	0.378904	0	0.621096	0.784157	0	0.215843	32.8342	0.0031237	0.0351946	Intensification	TRUE	1	1	1	1	1	1	1	1	1	1	1	1	1	13	Polyneoptera	SingleCopy	Included	Included	Excluded	Excluded
OG0009175	Pruned_phylogeny	Foreground only	TRUE	3.3624e-10	3.3624e-10	0.237792	0.237792	7	822	0	0	0.173492	0	75054.9	4.64587	0.910603	0.460238	0.082474	0.527752	0.00692288	0.0120099	12.1975	0.00334841	0.037175	Intensification	TRUE	0	1	1	1	1	0	1	1	1	1	1	1	1	11	Polyneoptera	SingleCopy	Included	Excluded	Excluded	Included
OG0008061	Pruned_phylogeny	Both foreground and background	FALSE	0.000196951	0.000196951	0	0	7	822	0.0158937	0.151888	0.0115706	0.178407	241.854	343.058	0.511089	0.837239	0.397089	0.127224	0.0918219	0.0355371	18.0962	0.00442978	0.0461009	Intensification	TRUE	0	1	1	1	1	1	1	1	1	1	1	1	1	12	Polyneoptera	SingleCopy	Included	Excluded	Excluded	Included
OG0005862	Pruned_phylogeny	No selection	TRUE	0.123771	0.123771	0.5	0.5	7	260	0.0136657	0.384321	0.0139797	0.264499	3.34036	1.00647	0.896189	1	0.0263808	0	0.0774302	0	50	0.00481	0.048723	Intensification	TRUE	1	1	1	1	1	1	1	1	1	1	1	1	1	13	Polyneoptera	SingleCopy	Included	Included	Excluded	Excluded
OG0007665	Pruned_phylogeny	Foreground only	TRUE	0.0154621	0.0154621	0.5	0.5	7	309	0.0329937	0.0763464	0.0446899	0.0696364	15.4859	6.20735	0.529214	0.00612246	0.453858	0.993878	0.0169282	0	13.5863	0.00563998	0.0552365	Intensification	TRUE	1	1	1	1	1	1	1	1	1	1	1	1	1	13	Polyneoptera	SingleCopy	Included	Included	Excluded	Excluded
OG0004396	Pruned_phylogeny	Foreground only	TRUE	2.08858e-07	2.08858e-07	0.5	0.5	7	354	0	0.349145	1	0.145391	199.437	2.71307	0.880695	1	0.103651	0	0.0156544	0	50	0.0067592	0.0639911	Intensification	TRUE	1	1	1	1	1	1	1	1	1	1	1	1	1	13	Polyneoptera	SingleCopy	Included	Included	Excluded	Excluded
OG0005660	Pruned_phylogeny	Foreground only	TRUE	5.45145e-06	5.45145e-06	0.381288	0.381288	7	822	0	0.116257	0.841949	1	1596.32	3.47605	0.561651	0.868315	0.434983	0.0320673	0.00336598	0.0996173	19.1116	0.00777415	0.0712809	Intensification	TRUE	1	1	1	1	1	1	1	1	1	1	1	1	1	13	Polyneoptera	SingleCopy	Included	Included	Excluded	Excluded
OG0009638	Pruned_phylogeny	No selection	TRUE	0.5	0.5	0.481052	0.481052	7	636	0	1	0.724726	0.79958	2.93298	2.9817	0.56691	0.0254681	0.43309	0.705908	0	0.268624	48.7915	0.00848491	0.0764793	Intensification	TRUE	1	1	0	0	1	1	1	1	1	1	1	1	1	11	Polyneoptera	SingleCopy	Included	Excluded	Excluded	Included
OG0006433	Pruned_phylogeny	No selection	TRUE	0.298863	0.298863	0.5	0.5	7	160	0	0.320496	0	0.312646	3.99163	1.17671	0.730026	0	0.253539	1	0.0164348	0	26.7244	0.0106854	0.0907743	Intensification	TRUE	1	1	1	1	1	1	1	1	1	1	1	1	1	13	Polyneoptera	SingleCopy	Included	Included	Excluded	Excluded
OG0004580	Pruned_phylogeny	Both foreground and background	TRUE	1.58207e-14	1.58207e-14	6.4657e-05	6.4657e-05	7	805	0.00445082	0	0	0	1.85253e+06	29526.5	0.902809	0.750661	0.09302	0.247831	0.00417117	0.00150787	45.7451	0.0107671	0.0912916	Intensification	TRUE	1	1	1	1	1	1	1	1	1	1	1	1	1	13	Polyneoptera	SingleCopy	Included	Included	Excluded	Excluded
OG0012373	Pruned_phylogeny	Foreground only	TRUE	1.06995e-09	1.06995e-09	0.5	0.5	7	729	0.151911	0.626099	1	0.926499	3297.21	1.07504	0.428329	0.437481	0.56869	0.0962006	0.00298123	0.466319	48.549	0.0110994	0.0935445	Intensification	TRUE	0	0	0	0	0	0	1	1	1	1	1	1	1	7	Caelifera	SingleCopy	Included	Excluded	Included	Excluded
OG0008010	Pruned_phylogeny	Foreground only	TRUE	0.000164511	0.000164511	0.5	0.5	7	822	0	0	0.0232528	0.157186	1.9728e+06	1.00632	0.607764	0.890739	0.371578	0.109261	0.0206577	0	50	0.01131	0.0951684	Intensification	TRUE	1	1	1	1	1	0	1	1	1	1	1	1	1	12	Polyneoptera	SingleCopy	Included	Excluded	Excluded	Included
OG0006921	Pruned_phylogeny	Foreground only	TRUE	2.67564e-14	2.67564e-14	0.5	0.5	7	358	0	0	0	0	1900.39	3.10375	0.963553	0.256973	0.0163206	0.743027	0.0201269	0	45.7774	0.0116637	0.0969558	Intensification	TRUE	1	1	1	1	1	1	1	1	1	1	1	1	1	13	Polyneoptera	SingleCopy	Included	Included	Excluded	Excluded
OG0008170	Pruned_phylogeny	Foreground only	TRUE	2.65293e-07	2.65293e-07	0.5	0.5	7	383	0	0.00761607	0.271342	0.0683366	1.68946e+06	1.0033	0.942046	0.745104	0.0523022	0.254896	0.00565214	0	23.8692	0.0118607	0.0977909	Intensification	TRUE	0	1	1	1	1	1	1	1	1	1	1	1	1	12	Polyneoptera	SingleCopy	Included	Excluded	Excluded	Included
OG0005887	Pruned_phylogeny	Both foreground and background	TRUE	4.41215e-07	4.41215e-07	7.48404e-08	7.48404e-08	7	819	0.0331408	0.0273218	0.0331549	0.0148564	1495.34	715.28	0.958654	0.561181	0.021142	0.400853	0.0202036	0.0379658	24.5943	0.0126821	0.102654	Intensification	TRUE	1	1	1	1	1	1	1	1	1	1	1	1	1	13	Polyneoptera	SingleCopy	Included	Included	Excluded	Excluded
OG0004849	Pruned_phylogeny	No selection	TRUE	0.5	0.5	0.5	0.5	7	815	0.000388617	0	0.188649	0.250392	1.10369	1.38317	0.832118	0.536828	0.167882	0.463172	0	0	50	0.0135542	0.107744	Intensification	TRUE	1	1	1	1	1	1	1	1	1	1	1	1	1	13	Polyneoptera	SingleCopy	Included	Included	Excluded	Excluded
OG0005097	Pruned_phylogeny	No selection	FALSE	0.5	0.5	0.391588	0.391588	7	132	0	0.964625	0.0488295	0.965362	1	47.0201	0.23104	0	0.709192	0	0.059768	1	17.0046	0.0143293	0.112064	Intensification	TRUE	1	1	1	1	1	1	1	1	1	1	1	1	1	13	Polyneoptera	SingleCopy	Included	Included	Excluded	Excluded
OG0006089	Pruned_phylogeny	No selection	TRUE	0.5	0.5	0.5	0.5	7	822	0	0.43144	0.219921	0.403506	1	5.8747	0.536294	0.234712	0.41867	0.765288	0.0450359	0	14.1165	0.0173628	0.126835	Intensification	TRUE	1	1	1	1	1	1	1	1	1	1	1	1	1	13	Polyneoptera	SingleCopy	Included	Included	Excluded	Excluded
OG0004493	Pruned_phylogeny	Foreground only	TRUE	0.043822	0.043822	0.5	0.5	7	306	0	0	0	0	24415.1	3.95558	0.643274	0.760913	0.355614	0.239087	0.00111284	0	50	0.0224231	0.151906	Intensification	TRUE	1	1	1	1	1	1	1	1	1	1	1	1	1	13	Polyneoptera	SingleCopy	Included	Included	Excluded	Excluded
OG0006986	Pruned_phylogeny	Foreground only	TRUE	5.39987e-07	5.39987e-07	0.5	0.5	7	425	0.0127356	0	0.0419222	0	162.36	2.44961	0.951281	0.839583	0.0391927	0.160417	0.00952584	0	11.7291	0.0229727	0.154449	Intensification	TRUE	1	1	1	1	1	1	1	1	1	1	1	1	1	13	Polyneoptera	SingleCopy	Included	Included	Excluded	Excluded
OG0007209	Pruned_phylogeny	Foreground only	TRUE	4.48774e-09	4.48774e-09	0.5	0.5	7	426	0.0353635	0.0207676	0.0495775	0.0535514	1053.92	6.31918	0.684436	0.912656	0.303115	0.0873444	0.0124497	0	10.9438	0.0237438	0.15764	Intensification	TRUE	1	1	1	1	1	1	1	1	1	1	1	1	1	13	Polyneoptera	SingleCopy	Included	Included	Excluded	Excluded
OG0006261	Pruned_phylogeny	Background only	FALSE	0.140205	0.140205	0.00014169	0.00014169	7	709	0.00939552	0.0860541	0.044266	0.166169	7.78256	174.115	0.703604	0.983268	0.287322	0.00734978	0.00907453	0.00938223	21.3793	0.0238967	0.158457	Intensification	TRUE	1	1	1	1	1	1	1	1	1	1	1	1	1	13	Polyneoptera	SingleCopy	Included	Included	Excluded	Excluded
OG0008724	Pruned_phylogeny	No selection	FALSE	0.258069	0.258069	0.161834	0.161834	7	507	0.0223391	0.0515428	0.0524022	1	16.0594	48.8811	0.891906	0.971434	0.103199	0.0270127	0.00489549	0.00155347	15.349	0.0245226	0.160676	Intensification	TRUE	1	1	0	1	1	1	1	1	1	1	1	1	1	12	Polyneoptera	SingleCopy	Included	Excluded	Excluded	Included
OG0011728	Pruned_phylogeny	No selection	TRUE	0.5	0.5	0.5	0.5	7	293	0.075249	0	0.259827	0.591094	1.50955	1.34823	1	0.245585	0	0.754415	0	0	50	0.0247571	0.161555	Intensification	TRUE	0	0	0	0	0	0	1	1	1	1	1	1	1	7	Caelifera	SingleCopy	Included	Excluded	Included	Excluded
OG0006019	Pruned_phylogeny	No selection	TRUE	0.452595	0.452595	0.5	0.5	7	177	0.00915762	0.380251	0.00934292	1	1.41862	6.05312	0	0	0.91834	1	0.0816605	0	11.3037	0.0265682	0.168115	Intensification	TRUE	1	1	1	1	1	1	1	1	1	1	1	1	1	13	Polyneoptera	SingleCopy	Included	Included	Excluded	Excluded
OG0006653	Pruned_phylogeny	Background only	FALSE	0.460135	0.460135	1.58659e-05	1.58659e-05	7	470	0.00151505	0.489514	0.357972	0.496646	1.27258	351.96	0.635748	0.506001	0.0706585	0.48111	0.293593	0.0128886	48.0588	0.0276039	0.172703	Intensification	TRUE	1	1	1	1	1	1	1	1	1	1	1	1	1	13	Polyneoptera	SingleCopy	Included	Included	Excluded	Excluded
OG0009395	Pruned_phylogeny	Foreground only	TRUE	7.07717e-05	7.07717e-05	0.5	0.5	7	423	0.0012811	0	0	0	1087.21	2.45936	0.848059	0.787818	0.128868	0.212182	0.0230733	0	14.1107	0.0294081	0.180383	Intensification	TRUE	1	0	1	1	1	0	1	1	1	1	1	1	1	11	Polyneoptera	SingleCopy	Included	Excluded	Excluded	Included
OG0007381	Pruned_phylogeny	Background only	TRUE	0.5	0.5	6.91187e-06	6.91187e-06	7	302	0	0.0551427	0	0.080459	1	2122.59	0.620752	0.810819	0.17991	0.125338	0.199338	0.0638432	12.957	0.0324696	0.194725	Intensification	TRUE	1	1	1	1	1	1	1	1	1	1	1	1	1	13	Polyneoptera	SingleCopy	Included	Included	Excluded	Excluded
OG0010025	Pruned_phylogeny	No selection	TRUE	0.5	0.5	0.5	0.5	7	245	0	0.614009	0.305548	0.605159	1.73578	1.00276	0.555687	0.776273	0.444313	0.223727	0	0	10.4523	0.0346772	0.203997	Intensification	TRUE	0	1	1	1	0	0	1	1	1	1	1	1	1	10	Polyneoptera	SingleCopy	Included	Excluded	Excluded	Included
OG0007645	Pruned_phylogeny	Foreground only	TRUE	0.0112184	0.0112184	0.130792	0.130792	7	576	0	0	0.606881	0	5.9873	6415.19	0.842148	0.934659	0.087323	0.0643288	0.0705285	0.00101252	12.7734	0.0349233	0.205218	Intensification	TRUE	1	1	1	1	1	1	1	1	1	1	1	1	1	13	Polyneoptera	SingleCopy	Included	Included	Excluded	Excluded
OG0004470	Pruned_phylogeny	Both foreground and background	FALSE	0.000132963	0.000132963	2.88745e-05	2.88745e-05	7	822	0	0	0.00540088	0	24.8481	701.459	0.589066	0.87867	0.398132	0.0619077	0.0128024	0.0594225	50	0.0371763	0.214599	Intensification	TRUE	1	1	1	1	1	1	1	1	1	1	1	1	1	13	Polyneoptera	SingleCopy	Included	Included	Excluded	Excluded
OG0006194	Pruned_phylogeny	No selection	TRUE	0.5	0.5	0.5	0.5	7	822	0.0319702	0.219571	0.000465394	0.316221	104.717	4.43384	1	1	0	0	0	0	39.4619	0.0430319	0.233991	Intensification	TRUE	1	1	1	1	1	1	1	1	1	1	1	1	1	13	Polyneoptera	SingleCopy	Included	Included	Excluded	Excluded
OG0004954	Pruned_phylogeny	Background only	FALSE	0.378467	0.378467	0.000255019	0.000255019	7	822	0.0443062	0	0	0	3.28205	592.733	0.4332	0.351558	0.55488	0.645532	0.01192	0.00291014	40.4292	0.0489487	0.251776	Intensification	TRUE	1	1	1	1	1	1	1	1	1	1	1	1	1	13	Polyneoptera	SingleCopy	Included	Included	Excluded	Excluded
OG0007621	Pruned_phylogeny	No selection	TRUE	0.5	0.5	0.352842	0.352842	7	234	0	0	0	0.774624	3.93228	7.23325	0.467202	0.989106	0.532798	0	0	0.0108938	50	0.0490012	0.251776	Intensification	TRUE	1	1	1	1	1	1	1	1	1	1	1	1	1	13	Polyneoptera	SingleCopy	Included	Included	Excluded	Excluded
OG0007656	Pruned_phylogeny	No selection	TRUE	0.0941187	0.0941187	0.5	0.5	7	822	0	0.0160937	0	0.0165406	13.2384	1.0031	0.0390919	0	0.957366	1	0.00354177	0	24.3122	0.0495408	0.25361	Intensification	TRUE	1	1	1	1	1	1	1	1	1	1	1	1	1	13	Polyneoptera	SingleCopy	Included	Included	Excluded	Excluded
OG0004980	Pruned_phylogeny	No selection	TRUE	0.5	0.5	0.497101	0.497101	7	364	0	0.997229	0.541854	0.872324	6.79706	1.06783	0.447693	0	0.552307	0	0	1	0.0896679	0.0500529	0.254963	No significant difference	TRUE	1	1	1	1	1	1	1	1	1	1	1	1	1	13	Polyneoptera	SingleCopy	Included	Included	Excluded	Excluded
OG0010015	Pruned_phylogeny	No selection	TRUE	0.5	0.5	0.5	0.5	7	105	0	0.533674	0	1	3.62358	1.11715	0.310172	0.993336	0.689828	0.00666399	0	0	1.43325e-09	0.0507572	0.257205	No significant difference	TRUE	1	0	0	1	0	1	1	1	1	1	1	1	1	10	Polyneoptera	SingleCopy	Included	Excluded	Excluded	Included
OG0011722	Pruned_phylogeny	No selection	TRUE	0.5	0.5	0.432461	0.432461	7	262	0	1	0.529289	0.985923	1.00457	1.99096	0.35751	0.639287	0.64249	0	0	0.360713	0.0947898	0.0520858	0.261808	No significant difference	TRUE	0	0	0	0	0	0	1	1	1	1	1	1	1	7	Caelifera	SingleCopy	Included	Excluded	Included	Excluded
OG0009635	Pruned_phylogeny	No selection	FALSE	0.385176	0.385176	0.149071	0.149071	7	198	0	0	0.958744	0	2.05368	61.7384	0.9749	0.740708	0	0.255247	0.0251001	0.00404425	3.12226e-09	0.0524885	0.263171	No significant difference	TRUE	1	1	0	0	1	1	1	1	1	1	1	1	1	11	Polyneoptera	SingleCopy	Included	Excluded	Excluded	Included
OG0012372	Pruned_phylogeny	Background only	TRUE	0.5	0.5	0.0161484	0.0161484	7	352	0.261416	0.138209	0	0.139238	1.00312	84779.7	0.161375	0.980419	0.838625	0.01663	0	0.00295089	0.018164	0.0536801	0.268048	No significant difference	TRUE	0	0	0	0	0	0	1	1	1	1	1	1	1	7	Caelifera	SingleCopy	Included	Excluded	Included	Excluded
OG0006981	Pruned_phylogeny	No selection	FALSE	0.46101	0.46101	0.128481	0.128481	7	127	0	0	0	0	2.27228	175.432	0.286561	0.853739	0.686375	0.130228	0.0270635	0.0160338	8.77569e-08	0.0539647	0.269216	No significant difference	TRUE	1	1	1	1	1	1	1	1	1	1	1	1	1	13	Polyneoptera	SingleCopy	Included	Included	Excluded	Excluded
OG0007348	Pruned_phylogeny	No selection	FALSE	0.5	0.5	0.154732	0.154732	7	689	0	0	0.127821	0.135248	1	9.39679	0.266827	0.506622	0.422607	0.429112	0.310566	0.0642666	0.0683681	0.0542269	0.27027	No significant difference	TRUE	1	1	1	1	1	1	1	1	1	1	1	1	1	13	Polyneoptera	SingleCopy	Included	Included	Excluded	Excluded
OG0012290	Pruned_phylogeny	No selection	TRUE	0.5	0.5	0.155555	0.155555	7	193	0	0.0120041	0.913332	0	1.0047	7.21885	0.199529	0	0.800471	0.805396	0	0.194604	0.0485832	0.0549414	0.272809	No significant difference	TRUE	0	0	0	0	0	0	1	1	1	1	1	1	1	7	Caelifera	SingleCopy	Included	Excluded	Included	Excluded
OG0009982	Pruned_phylogeny	No selection	TRUE	0.302091	0.302091	0.5	0.5	7	169	0	0	0	0.000767308	2.71151	1.33066	0.89049	1	0.0918716	0	0.0176382	0	3.00698e-08	0.0561509	0.277519	No significant difference	TRUE	0	1	1	1	0	0	1	1	1	1	1	1	1	10	Polyneoptera	SingleCopy	Included	Excluded	Excluded	Included
OG0006193	Pruned_phylogeny	No selection	TRUE	0.492504	0.492504	0.5	0.5	7	513	1	0	0	0.00191504	1.26603	3.09427	0.0273546	1	0.952003	0	0.0206428	0	1.94973e-10	0.0566888	0.279398	No significant difference	TRUE	1	1	1	1	1	1	1	1	1	1	1	1	1	13	Polyneoptera	SingleCopy	Included	Included	Excluded	Excluded
OG0008254	Pruned_phylogeny	No selection	FALSE	0.45108	0.45108	0.268238	0.268238	7	366	0	0.0444374	0	0.641815	1.28956	41.1037	0.593179	0.719592	0.183891	0.264297	0.22293	0.016111	15.6903	0.0566144	0.279398	No significant difference	TRUE	1	1	1	1	0	1	1	1	1	1	1	1	1	12	Polyneoptera	SingleCopy	Included	Excluded	Excluded	Included
OG0007822	Pruned_phylogeny	No selection	FALSE	0.498915	0.498915	0.105925	0.105925	7	415	0	0	0	0	1.04016	667.053	0.00546756	0.671368	0.900322	0.327461	0.0942109	0.00117181	1.35777e-10	0.0567583	0.279482	No significant difference	TRUE	1	1	1	1	1	1	1	1	1	1	1	1	1	13	Polyneoptera	SingleCopy	Included	Included	Excluded	Excluded
OG0005590	Pruned_phylogeny	No selection	TRUE	0.228762	0.228762	0.5	0.5	7	693	0	0	1	0.000929487	103.449	3.25721	0.913789	1	0.0836478	0	0.00256345	0	1.13237e-11	0.0571143	0.280476	No significant difference	TRUE	1	1	1	1	1	1	1	1	1	1	1	1	1	13	Polyneoptera	SingleCopy	Included	Included	Excluded	Excluded
OG0005853	Pruned_phylogeny	No selection	FALSE	0.5	0.5	0.193228	0.193228	7	822	1	0	0.0053966	0	1	18.2742	0.112962	0.567802	0.880457	0.425105	0.00658163	0.00709332	0.0396946	0.0571833	0.280536	No significant difference	TRUE	1	1	1	1	1	1	1	1	1	1	1	1	1	13	Polyneoptera	SingleCopy	Included	Included	Excluded	Excluded
OG0004572	Pruned_phylogeny	Foreground only	FALSE	0.0384673	0.0384673	0.356905	0.356905	7	822	0	0	0.247493	0	2.58485	2.06042	0.66038	0.829015	0.254699	0.122863	0.0849209	0.0481226	1.0877e-11	0.0582158	0.284286	No significant difference	TRUE	1	1	1	1	1	1	1	1	1	1	1	1	1	13	Polyneoptera	SingleCopy	Included	Included	Excluded	Excluded
OG0007228	Pruned_phylogeny	No selection	TRUE	0.5	0.5	0.5	0.5	7	822	0.000182739	0.405	0	0.163043	1.00324	3.89016	0	0	0.951056	1	0.048944	0	6.75371e-10	0.0584757	0.285013	No significant difference	TRUE	1	1	1	1	1	1	1	1	1	1	1	1	1	13	Polyneoptera	SingleCopy	Included	Included	Excluded	Excluded
OG0007085	Pruned_phylogeny	Background only	TRUE	0.31131	0.31131	1.03645e-12	1.03645e-12	7	590	0.00428995	0	0.00296047	0.149864	185.317	425028	0.880742	0.564089	0.118547	0.425754	0.000710171	0.0101567	15.8238	0.0585247	0.285013	No significant difference	TRUE	1	1	1	1	1	1	1	1	1	1	1	1	1	13	Polyneoptera	SingleCopy	Included	Included	Excluded	Excluded
OG0009038	Pruned_phylogeny	No selection	TRUE	0.5	0.5	0.388041	0.388041	7	143	0.00669763	0.000351648	0	0	1.00692	8.61416	0.229529	0	0.770471	0.948824	0	0.0511758	1.05453e-11	0.0591678	0.28714	No significant difference	TRUE	1	1	1	0	1	1	1	1	1	1	1	1	1	12	Polyneoptera	SingleCopy	Included	Excluded	Excluded	Included
OG0007427	Pruned_phylogeny	No selection	TRUE	0.5	0.5	0.110266	0.110266	7	822	0	0	0.587486	0	1.00158	21.5348	0.733307	0.812557	0.266693	0.176166	0	0.0112767	0.0777533	0.0603596	0.291018	No significant difference	TRUE	1	1	1	1	1	1	1	1	1	1	1	1	1	13	Polyneoptera	SingleCopy	Included	Included	Excluded	Excluded
OG0005543	Pruned_phylogeny	No selection	TRUE	0.490385	0.490385	0.5	0.5	7	247	0.0100287	0.0857521	0.0174036	0.0553461	1.13695	1.00558	0.177868	0.0762087	0.597654	0.923791	0.224478	0	0.0745287	0.0606767	0.292017	No significant difference	TRUE	1	1	1	1	1	1	1	1	1	1	1	1	1	13	Polyneoptera	SingleCopy	Included	Included	Excluded	Excluded
OG0006398	Pruned_phylogeny	No selection	TRUE	0.5	0.5	0.5	0.5	7	451	0	0.349158	0.434155	0.364828	1.00159	1.00465	0.715481	0.529677	0.284519	0.470323	0	0	0.039731	0.0610178	0.293393	No significant difference	TRUE	1	1	1	1	1	1	1	1	1	1	1	1	1	13	Polyneoptera	SingleCopy	Included	Included	Excluded	Excluded
OG0007679	Pruned_phylogeny	No selection	TRUE	0.5	0.5	0.5	0.5	7	822	0.0368971	0	0.085115	0.000768168	6.2393	1.27591	1	1	0	0	0	0	6.58263e-09	0.0622639	0.297769	No significant difference	TRUE	1	1	1	1	1	1	1	1	1	1	1	1	1	13	Polyneoptera	SingleCopy	Included	Included	Excluded	Excluded
OG0009571	Pruned_phylogeny	No selection	FALSE	0.497677	0.497677	0.278771	0.278771	7	384	0	0.90569	0.66588	1	1.7892	3.6225	0.534193	0	0.375771	0.351682	0.0900364	0.648318	0.0637986	0.0624871	0.298568	No significant difference	TRUE	1	1	0	1	0	1	1	1	1	1	1	1	1	11	Polyneoptera	SingleCopy	Included	Excluded	Excluded	Included
OG0007114	Pruned_phylogeny	No selection	FALSE	0.5	0.5	0.197763	0.197763	7	620	0	0	0	0	1	7.46901	0.000104031	0.328218	0.903183	0.648419	0.0967125	0.0233625	0.0974911	0.0626959	0.299028	No significant difference	TRUE	1	1	1	1	1	1	1	1	1	1	1	1	1	13	Polyneoptera	SingleCopy	Included	Included	Excluded	Excluded
OG0004965	Pruned_phylogeny	No selection	TRUE	0.5	0.5	0.0850159	0.0850159	7	412	0	0	0.528774	0	13.9851	37.985	0.883389	0.360905	0.116611	0.630802	0	0.0082929	0.0606598	0.0648512	0.304933	No significant difference	TRUE	1	1	1	1	1	1	1	1	1	1	1	1	1	13	Polyneoptera	SingleCopy	Included	Included	Excluded	Excluded
OG0004513	Pruned_phylogeny	No selection	TRUE	0.5	0.5	0.5	0.5	7	380	0	0.943479	0.817083	0.276261	1	2.15748	0.685285	1	0.314715	0	0	0	0.035856	0.0656488	0.306668	No significant difference	TRUE	1	1	1	1	1	1	1	1	1	1	1	1	1	13	Polyneoptera	SingleCopy	Included	Included	Excluded	Excluded
OG0006008	Pruned_phylogeny	No selection	TRUE	0.5	0.5	0.5	0.5	7	178	0	0	0.082514	0	1	1.75999	0.531732	0.874889	0.362247	0.125111	0.106021	0	0.0586909	0.0670851	0.311308	No significant difference	TRUE	1	1	1	1	1	1	1	1	1	1	1	1	1	13	Polyneoptera	SingleCopy	Included	Included	Excluded	Excluded
OG0011780	Pruned_phylogeny	No selection	TRUE	0.5	0.5	0.5	0.5	7	264	0.00271086	0	0.00281495	0	1	2.66174	0.00528856	0.712665	0.742571	0.287335	0.252141	0	0.0782503	0.0672573	0.311835	No significant difference	TRUE	0	0	0	0	0	0	1	1	1	1	1	1	1	7	Caelifera	SingleCopy	Included	Excluded	Included	Excluded
OG0004641	Pruned_phylogeny	No selection	FALSE	0.24687	0.24687	0.3652	0.3652	7	685	0.00912345	0	0.0280011	0	1.84511	79.0204	0.765476	0.66877	0.0946148	0.330125	0.139909	0.00110541	13.9828	0.0684813	0.316221	No significant difference	TRUE	1	1	1	1	1	1	1	1	1	1	1	1	1	13	Polyneoptera	SingleCopy	Included	Included	Excluded	Excluded
OG0009373	Pruned_phylogeny	Foreground only	TRUE	0.000371805	0.000371805	0.5	0.5	7	124	0.295529	0	0.295406	0.00111856	523.979	2.0568	0.882152	1	0.104464	0	0.0133835	0	14.6241	0.068679	0.316221	No significant difference	TRUE	1	1	0	1	0	1	1	1	1	1	1	1	1	11	Polyneoptera	SingleCopy	Included	Excluded	Excluded	Included
OG0005736	Pruned_phylogeny	No selection	TRUE	0.5	0.5	0.5	0.5	7	397	0	0.152386	0.162118	0.076141	1.00475	1.35966	0.750674	1	0.249326	0	0	0	50	0.0714359	0.324698	No significant difference	TRUE	1	1	1	1	1	1	1	1	1	1	1	1	1	13	Polyneoptera	SingleCopy	Included	Included	Excluded	Excluded
OG0005820	Pruned_phylogeny	No selection	FALSE	0.5	0.5	0.493162	0.493162	7	626	0.0497092	0	0	0	1.01457	3.1727	0.89063	0.715402	0.0477074	0.275402	0.0616629	0.00919652	0.0508956	0.0738772	0.332104	No significant difference	TRUE	1	1	1	1	1	1	1	1	1	1	1	1	1	13	Polyneoptera	SingleCopy	Included	Included	Excluded	Excluded
OG0012218	Pruned_phylogeny	No selection	TRUE	0.5	0.5	0.275231	0.275231	7	354	0	0	0.148614	0	2.45879	4.93437	0.571186	0.290264	0.428814	0.656442	0	0.053294	0.0344422	0.0748726	0.33488	No significant difference	TRUE	0	0	0	0	0	0	1	1	1	1	1	1	1	7	Caelifera	SingleCopy	Included	Excluded	Included	Excluded
OG0006016	Pruned_phylogeny	No selection	TRUE	0.442631	0.442631	0.5	0.5	7	508	0.0250169	0.194739	0	0.926819	1.43113	1.36732	0.304912	1	0.65713	0	0.0379574	0	5.89788e-08	0.0749838	0.335095	No significant difference	TRUE	1	1	1	1	1	1	1	1	1	1	1	1	1	13	Polyneoptera	SingleCopy	Included	Included	Excluded	Excluded
OG0008494	Pruned_phylogeny	Background only	TRUE	0.5	0.5	0.00114735	0.00114735	7	486	0.380748	0	0	0	182.719	72.9088	0.60793	0.0511723	0.39207	0.877969	0	0.0708589	0.0609507	0.0772729	0.341878	No significant difference	TRUE	1	1	1	1	1	0	1	1	1	1	1	1	1	12	Polyneoptera	SingleCopy	Included	Excluded	Excluded	Included
OG0004830	Pruned_phylogeny	Background only	TRUE	0.5	0.5	0.000677895	0.000677895	7	441	0.00242224	0	0.613699	0	1.00467	210.723	0.458959	0.835198	0.541041	0.152531	0	0.0122704	0.0653131	0.0772182	0.341878	No significant difference	TRUE	1	1	1	1	1	1	1	1	1	1	1	1	1	13	Polyneoptera	SingleCopy	Included	Included	Excluded	Excluded
OG0005122	Pruned_phylogeny	Background only	TRUE	0.5	0.5	1.19605e-05	1.19605e-05	7	822	0	0	0	0	1	6442.34	0.877902	0.955336	0.0993874	0.0435032	0.0227101	0.00116051	0.078498	0.0781452	0.34402	No significant difference	TRUE	1	1	1	1	1	1	1	1	1	1	1	1	1	13	Polyneoptera	SingleCopy	Included	Included	Excluded	Excluded
OG0006382	Pruned_phylogeny	No selection	TRUE	0.5	0.5	0.5	0.5	7	750	0.171581	0.629431	0.939048	0.621133	3.14887	1	1	1	0	0	0	0	0.0856135	0.0794126	0.347014	No significant difference	TRUE	1	1	1	1	1	1	1	1	1	1	1	1	1	13	Polyneoptera	SingleCopy	Included	Included	Excluded	Excluded
OG0004931	Pruned_phylogeny	No selection	FALSE	0.5	0.5	0.475601	0.475601	7	609	0	0	0	0	1	2.81959	0.449921	0.678843	0.478612	0.313777	0.0714671	0.00738042	0.0624425	0.0809925	0.349042	No significant difference	TRUE	1	1	1	1	1	1	1	1	1	1	1	1	1	13	Polyneoptera	SingleCopy	Included	Included	Excluded	Excluded
OG0009031	Pruned_phylogeny	No selection	TRUE	0.5	0.5	0.5	0.5	7	822	0	0.529083	0.302798	0.580499	1.9861	6.98652	0.270748	1	0.729252	0	0	0	0.078363	0.0806461	0.349042	No significant difference	TRUE	1	1	1	0	1	1	1	1	1	1	1	1	1	12	Polyneoptera	SingleCopy	Included	Excluded	Excluded	Included
OG0007662	Pruned_phylogeny	Background only	TRUE	0.5	0.5	0.00121955	0.00121955	7	717	0.0221136	0	0.0227282	0	4.11709	1571.47	0	0.87534	1	0.122126	0	0.00253372	0.0885628	0.0823643	0.350411	No significant difference	TRUE	1	1	1	1	1	1	1	1	1	1	1	1	1	13	Polyneoptera	SingleCopy	Included	Included	Excluded	Excluded
OG0010911	Pruned_phylogeny	Background only	FALSE	0.498513	0.498513	0.00342701	0.00342701	7	527	0	1	0	0	1.03336	145.545	0.019515	0.128643	0.798922	0.840699	0.181563	0.030658	16.9978	0.082729	0.351165	No significant difference	TRUE	1	0	0	0	0	0	1	1	1	1	1	1	1	8	Polyneoptera	SingleCopy	Included	Excluded	Excluded	Included
OG0010161	Pruned_phylogeny	Background only	FALSE	0.477318	0.477318	0.0302813	0.0302813	7	642	0.0193324	0.259264	0.0556235	0.467988	1.16876	50.4201	0.578167	0.924502	0.0776342	0.0709236	0.344199	0.0045746	5.60997e-10	0.0841349	0.353312	No significant difference	TRUE	0	1	0	0	1	1	1	1	1	1	1	1	1	10	Polyneoptera	SingleCopy	Included	Excluded	Excluded	Included
OG0006918	Pruned_phylogeny	No selection	TRUE	0.5	0.5	0.5	0.5	7	304	0.0335777	0.150366	0.0808076	0.242136	5.37011	1.13019	1	0.0585736	0	0.941426	0	0	22.9036	0.0853953	0.355903	No significant difference	TRUE	1	1	1	1	1	1	1	1	1	1	1	1	1	13	Polyneoptera	SingleCopy	Included	Included	Excluded	Excluded
OG0007269	Pruned_phylogeny	No selection	FALSE	0.398556	0.398556	0.38008	0.38008	7	485	0	0.00695404	0.948607	0.00701713	1.44941	3.25362	0.777534	0.432901	0	0.535119	0.222466	0.0319801	3.614e-08	0.0857513	0.356548	No significant difference	TRUE	1	1	1	1	1	1	1	1	1	1	1	1	1	13	Polyneoptera	SingleCopy	Included	Included	Excluded	Excluded
OG0006912	Pruned_phylogeny	No selection	TRUE	0.5	0.5	0.5	0.5	7	370	0.0189598	0.487049	0.184516	0.479776	1	4.24924	0.660613	1	0.196817	0	0.14257	0	0.0557411	0.0862189	0.357654	No significant difference	TRUE	1	1	1	1	1	1	1	1	1	1	1	1	1	13	Polyneoptera	SingleCopy	Included	Included	Excluded	Excluded
OG0005113	Pruned_phylogeny	No selection	TRUE	0.5	0.5	0.5	0.5	7	580	0.00733119	0.145213	0.0202084	0.203834	1	2.96148	0.177555	1	0.804698	0	0.017747	0	0.0246378	0.0872273	0.360711	No significant difference	TRUE	1	1	1	1	1	1	1	1	1	1	1	1	1	13	Polyneoptera	SingleCopy	Included	Included	Excluded	Excluded
OG0004616	Pruned_phylogeny	No selection	FALSE	0.5	0.5	0.5	0.5	7	362	0.000636228	0	0.000673415	0	1	1	0.572671	0.512328	0.278404	0.448491	0.148925	0.0391816	0.03914	0.0888946	0.365899	No significant difference	TRUE	1	1	1	1	1	1	1	1	1	1	1	1	1	13	Polyneoptera	SingleCopy	Included	Included	Excluded	Excluded
OG0005665	Pruned_phylogeny	No selection	TRUE	0.5	0.5	0.5	0.5	7	483	0	0	0.263644	0	1	3.09044	0.711677	0.577953	0.248465	0.422047	0.0398585	0	0.0932852	0.0901596	0.369675	No significant difference	TRUE	1	1	1	1	1	1	1	1	1	1	1	1	1	13	Polyneoptera	SingleCopy	Included	Included	Excluded	Excluded
OG0007340	Pruned_phylogeny	No selection	TRUE	0.473216	0.473216	0.5	0.5	7	607	0	0.272706	0	0.267978	1.30079	1.00501	0.0270156	0.459057	0.889471	0.540943	0.0835134	0	0.0941435	0.0916907	0.374222	No significant difference	TRUE	1	1	1	1	1	1	1	1	1	1	1	1	1	13	Polyneoptera	SingleCopy	Included	Included	Excluded	Excluded
OG0011825	Pruned_phylogeny	No selection	FALSE	0.5	0.5	0.0983898	0.0983898	7	206	0	0.00594903	0.00188836	0.00597361	1.10153	45.821	0	0.321441	0.915601	0.668536	0.0843988	0.010023	0.00770135	0.0918953	0.374769	No significant difference	TRUE	0	0	0	0	0	0	1	1	1	1	1	1	1	7	Caelifera	SingleCopy	Included	Excluded	Included	Excluded
OG0006046	Pruned_phylogeny	No selection	TRUE	0.5	0.5	0.182801	0.182801	7	330	0	0	0.754002	0	1.00313	6.20213	0.753437	0.0991145	0.246563	0.870216	0	0.0306699	0.0532578	0.0924642	0.375936	No significant difference	TRUE	1	1	1	1	1	1	1	1	1	1	1	1	1	13	Polyneoptera	SingleCopy	Included	Included	Excluded	Excluded
OG0012278	Pruned_phylogeny	No selection	TRUE	0.429143	0.429143	0.5	0.5	7	822	0	0.510086	0.96635	0.622207	5.11673	1.00361	0.0587645	0.824691	0.918446	0.175309	0.0227892	0	0.0322244	0.0930288	0.377331	No significant difference	TRUE	0	0	0	0	0	0	1	1	1	1	1	1	1	7	Caelifera	SingleCopy	Included	Excluded	Included	Excluded
OG0005849	Pruned_phylogeny	No selection	TRUE	0.434699	0.434699	0.5	0.5	7	227	0	0	0	0	1.47696	3.18897	0.440405	0.702293	0.525468	0.297707	0.0341269	0	0.000923036	0.0944065	0.379195	No significant difference	TRUE	1	1	1	1	1	1	1	1	1	1	1	1	1	13	Polyneoptera	SingleCopy	Included	Included	Excluded	Excluded
OG0005870	Pruned_phylogeny	No selection	TRUE	0.5	0.5	0.5	0.5	7	590	0.0422846	0.461389	0.121324	0.506431	1	2.09883	0.42296	0	0.480329	1	0.0967104	0	0.0811365	0.0949849	0.380597	No significant difference	TRUE	1	1	1	1	1	1	1	1	1	1	1	1	1	13	Polyneoptera	SingleCopy	Included	Included	Excluded	Excluded
OG0008693	Pruned_phylogeny	No selection	FALSE	0.432518	0.432518	0.121086	0.121086	7	472	0	0	0	0	1.43048	49.9457	0.88043	0.544418	0.0849872	0.452087	0.0345828	0.00349545	1.78339e-10	0.0957296	0.3822	No significant difference	TRUE	1	1	1	1	0	1	1	1	1	1	1	1	1	12	Polyneoptera	SingleCopy	Included	Excluded	Excluded	Included
OG0004829	Pruned_phylogeny	No selection	TRUE	0.5	0.5	0.5	0.5	7	602	0.304207	0.510387	0	0.551432	1.00296	2.89713	0.673039	0.425466	0.326961	0.574534	0	0	0.0823145	0.0971156	0.385706	No significant difference	TRUE	1	1	1	1	1	1	1	1	1	1	1	1	1	13	Polyneoptera	SingleCopy	Included	Included	Excluded	Excluded
OG0007644	Pruned_phylogeny	No selection	TRUE	0.5	0.5	0.5	0.5	7	822	0	0.0760166	0	0.0371066	1.04559	1.00258	0.514743	0.470734	0.470828	0.529266	0.0144293	0	2.38407e-10	0.0977678	0.38785	No significant difference	TRUE	1	1	1	1	1	1	1	1	1	1	1	1	1	13	Polyneoptera	SingleCopy	Included	Included	Excluded	Excluded
OG0012157	Pruned_phylogeny	No selection	TRUE	0.5	0.5	0.178367	0.178367	7	500	0	0	0.787572	0	1	7.21925	0.837556	0.216716	0.162444	0.762151	0	0.0211326	0.050275	0.0990453	0.392199	No significant difference	TRUE	0	0	0	0	0	0	1	1	1	1	1	1	1	7	Caelifera	SingleCopy	Included	Excluded	Included	Excluded
OG0008566	Pruned_phylogeny	No selection	TRUE	0.5	0.5	0.5	0.5	7	237	0	0.14618	0	0.0898635	3.9048	1.03372	0.858297	1	0.141703	0	0	0	1.68843e-06	0.101079	0.398175	No significant difference	TRUE	1	1	1	1	0	1	1	1	1	1	1	1	1	12	Polyneoptera	SingleCopy	Included	Excluded	Excluded	Included
OG0005452	Pruned_phylogeny	No selection	FALSE	0.5	0.5	0.454578	0.454578	7	822	0	0	0	0	1.03574	3.44111	0.0153732	0.574541	0.904227	0.416532	0.0804001	0.00892689	0.00097052	0.102628	0.401307	No significant difference	TRUE	1	1	1	1	1	1	1	1	1	1	1	1	1	13	Polyneoptera	SingleCopy	Included	Included	Excluded	Excluded
OG0007504	Pruned_phylogeny	No selection	TRUE	0.5	0.5	0.5	0.5	7	314	0.0386786	0.187169	0.0476804	0.117404	3.69538	1.43123	0.316176	1	0.683824	0	0	0	0.0359615	0.103055	0.402089	No significant difference	TRUE	1	1	1	1	1	1	1	1	1	1	1	1	1	13	Polyneoptera	SingleCopy	Included	Included	Excluded	Excluded
OG0005694	Pruned_phylogeny	No selection	TRUE	0.5	0.5	0.251165	0.251165	7	313	0	0.00850158	0.357671	0.0330415	1	4.09376	0.831072	0.708132	0.168928	0.248192	0	0.0436761	15.7366	0.105878	0.408311	No significant difference	TRUE	1	1	1	1	1	1	1	1	1	1	1	1	1	13	Polyneoptera	SingleCopy	Included	Included	Excluded	Excluded
OG0006483	Pruned_phylogeny	No selection	TRUE	0.5	0.5	0.5	0.5	7	455	0	0.00343184	0	0.00342814	3.08506	1	0.340219	0.696934	0.659781	0.134135	0	0.168931	38.433	0.105704	0.408311	No significant difference	TRUE	1	1	1	1	1	1	1	1	1	1	1	1	1	13	Polyneoptera	SingleCopy	Included	Included	Excluded	Excluded
OG0009827	Pruned_phylogeny	No selection	TRUE	0.5	0.5	0.123983	0.123983	7	167	0	0	0.628047	0	1.00253	24.1476	0.657704	0.919652	0.342296	0.0286608	0	0.0516871	0.0366723	0.106253	0.409164	No significant difference	TRUE	0	1	0	1	0	1	1	1	1	1	1	1	1	10	Polyneoptera	SingleCopy	Included	Excluded	Excluded	Included
OG0005892	Pruned_phylogeny	No selection	FALSE	0.176416	0.176416	0.196148	0.196148	7	822	0.00306137	0.000100705	0.00264776	0	1.78068	6.21822	0.490952	0	0.372351	0.980561	0.136697	0.0194388	9.91663e-10	0.106597	0.409332	No significant difference	TRUE	1	1	1	1	1	1	1	1	1	1	1	1	1	13	Polyneoptera	SingleCopy	Included	Included	Excluded	Excluded
OG0004473	Pruned_phylogeny	No selection	TRUE	0.5	0.5	0.5	0.5	7	497	0.00130318	0	0.00133803	0	1	3.18946	0.00654494	0.362421	0.944118	0.637579	0.0493367	0	0.0403623	0.110067	0.418395	No significant difference	TRUE	1	1	1	1	1	1	1	1	1	1	1	1	1	13	Polyneoptera	SingleCopy	Included	Included	Excluded	Excluded
OG0007001	Pruned_phylogeny	No selection	TRUE	0.5	0.5	0.5	0.5	7	460	0	0	0	0	1	4.11134	0.195408	0.280704	0.768759	0.719296	0.0358329	0	0.0657415	0.113481	0.424364	No significant difference	TRUE	1	1	1	1	1	1	1	1	1	1	1	1	1	13	Polyneoptera	SingleCopy	Included	Included	Excluded	Excluded
OG0004582	Pruned_phylogeny	No selection	TRUE	0.186046	0.186046	0.5	0.5	7	123	1.13523e-05	0	0.00139931	4.96065e-07	11.4064	1.19902	0	1	0.961425	0	0.0385745	0	18.4595	0.115302	0.428853	No significant difference	TRUE	1	1	1	1	1	1	1	1	1	1	1	1	1	13	Polyneoptera	SingleCopy	Included	Included	Excluded	Excluded
OG0009959	Pruned_phylogeny	No selection	TRUE	0.372224	0.372224	0.5	0.5	7	156	0	0	0	0	3.22186	2.1099	0.772982	0.939782	0.161803	0.0602176	0.0652154	0	13.3268	0.115843	0.429339	No significant difference	TRUE	1	1	0	1	0	0	1	1	1	1	1	1	1	10	Polyneoptera	SingleCopy	Included	Excluded	Excluded	Included
OG0006851	Pruned_phylogeny	No selection	TRUE	0.5	0.5	0.283123	0.283123	7	760	0.52299	0	0	0	1.00312	147.083	0.193584	0.814087	0.806416	0.183992	0	0.00192131	0.0219472	0.116423	0.430562	No significant difference	TRUE	1	1	1	1	1	1	1	1	1	1	1	1	1	13	Polyneoptera	SingleCopy	Included	Included	Excluded	Excluded
OG0011173	Pruned_phylogeny	No selection	TRUE	0.5	0.5	0.5	0.5	7	822	0	0.331799	0.916015	0.335155	1	1.00464	0.396341	0.654455	0.0125856	0.345545	0.591074	0	0.00848912	0.116768	0.431085	No significant difference	TRUE	0	0	1	0	0	0	1	1	1	1	1	1	1	8	Polyneoptera	SingleCopy	Included	Excluded	Excluded	Included
OG0010908	Pruned_phylogeny	No selection	TRUE	0.5	0.5	0.5	0.5	7	657	0	0.784372	0.321251	0.739261	1.00467	1.00461	0.165614	1	0.834386	0	0	0	0.0557051	0.116673	0.431085	No significant difference	TRUE	1	0	0	0	0	0	1	1	1	1	1	1	1	8	Polyneoptera	SingleCopy	Included	Excluded	Excluded	Included
OG0009010	Pruned_phylogeny	Background only	FALSE	0.444468	0.444468	0.000877605	0.000877605	7	524	0.0883671	0.118907	0	0.00476996	30.1495	116.641	0.898682	0.718525	0.0956444	0.278291	0.00567319	0.0031838	3.59712e-09	0.116967	0.431367	No significant difference	TRUE	0	1	1	1	1	1	1	1	1	1	1	1	1	12	Polyneoptera	SingleCopy	Included	Excluded	Excluded	Included
OG0008755	Pruned_phylogeny	No selection	TRUE	0.5	0.5	0.135012	0.135012	7	286	0.019346	0	0.128032	0	1	2497.44	0.367698	0.868577	0.45806	0.127125	0.174242	0.00429796	0.0528029	0.117178	0.431845	No significant difference	TRUE	0	1	1	1	1	1	1	1	1	1	1	1	1	12	Polyneoptera	SingleCopy	Included	Excluded	Excluded	Included
OG0009498	Pruned_phylogeny	No selection	TRUE	0.231015	0.231015	0.5	0.5	7	753	0	0	0	0	2.09297	1.73254	0.654751	0.751525	0.274238	0.248475	0.071011	0	17.3037	0.119838	0.436807	No significant difference	TRUE	1	1	1	1	0	0	1	1	1	1	1	1	1	11	Polyneoptera	SingleCopy	Included	Excluded	Excluded	Included
OG0007577	Pruned_phylogeny	No selection	TRUE	0.5	0.5	0.5	0.5	7	500	0	0.0904375	0.596825	0.148008	1.00465	1.00462	0.921918	0.794068	0.0780819	0.205932	0	0	0.0344405	0.122202	0.44269	No significant difference	TRUE	1	1	1	1	1	1	1	1	1	1	1	1	1	13	Polyneoptera	SingleCopy	Included	Included	Excluded	Excluded
OG0007250	Pruned_phylogeny	No selection	FALSE	0.498188	0.498188	0.384146	0.384146	7	616	0	0	1	0	1.05101	4.47286	0.640052	0.272032	3.26146e-08	0.689693	0.359948	0.0382752	0.00255988	0.127919	0.458404	No significant difference	TRUE	1	1	1	1	1	1	1	1	1	1	1	1	1	13	Polyneoptera	SingleCopy	Included	Included	Excluded	Excluded
OG0008424	Pruned_phylogeny	No selection	TRUE	0.225658	0.225658	0.5	0.5	7	822	0.132339	1	0.139132	0.707684	5.87558	2.49354	0.214004	0	0.761747	1	0.0242493	0	0.0975216	0.131315	0.466177	No significant difference	TRUE	1	1	1	1	1	0	1	1	1	1	1	1	1	12	Polyneoptera	SingleCopy	Included	Excluded	Excluded	Included
OG0004472	Pruned_phylogeny	No selection	TRUE	0.5	0.5	0.5	0.5	7	746	0	1	0.633415	0.732105	3.31457	4.46945	0.402406	0.0176306	0.597594	0.982369	0	0	0.0801747	0.131731	0.466765	No significant difference	TRUE	1	1	1	1	1	1	1	1	1	1	1	1	1	13	Polyneoptera	SingleCopy	Included	Included	Excluded	Excluded
OG0008919	Pruned_phylogeny	No selection	TRUE	0.449654	0.449654	0.5	0.5	7	285	0.0104335	0	0.00839989	0	1.49459	4.22199	0.552542	0.115236	0.361246	0.884764	0.0862119	0	0.0371753	0.132269	0.467071	No significant difference	TRUE	1	1	1	1	0	1	1	1	1	1	1	1	1	12	Polyneoptera	SingleCopy	Included	Excluded	Excluded	Included
OG0005912	Pruned_phylogeny	No selection	TRUE	0.5	0.5	0.5	0.5	7	522	0.0715962	0.0367581	0	0	1.26244	1.00464	0.58501	0.158456	0.41499	0.841544	0	0	49.1229	0.132174	0.467071	No significant difference	TRUE	1	1	1	1	1	1	1	1	1	1	1	1	1	13	Polyneoptera	SingleCopy	Included	Included	Excluded	Excluded
OG0006583	Pruned_phylogeny	Foreground only	TRUE	9.27449e-10	9.27449e-10	0.5	0.5	7	392	0.632632	0.252401	0	0.189449	10000000000	1.00466	0.259959	0	0.738074	1	0.00196772	0	50	0.132156	0.467071	No significant difference	TRUE	1	1	1	1	1	1	1	1	1	1	1	1	1	13	Polyneoptera	SingleCopy	Included	Included	Excluded	Excluded
OG0011909	Pruned_phylogeny	No selection	FALSE	0.49691	0.49691	0.429111	0.429111	7	579	0.0142871	0.265127	0.997611	0.582724	1.04821	5.76167	0.266939	0.71979	0	0.249161	0.733061	0.0310488	0.00177646	0.133334	0.468425	No significant difference	TRUE	0	0	0	0	0	0	1	1	1	1	1	1	1	7	Caelifera	SingleCopy	Included	Excluded	Included	Excluded
OG0005014	Pruned_phylogeny	No selection	TRUE	0.269117	0.269117	0.5	0.5	7	822	0	0	0.333544	0	26.4636	2.2133	0.93324	0.147082	0.0648968	0.852918	0.00186315	0	0.0166163	0.135864	0.472239	No significant difference	TRUE	1	1	1	1	1	1	1	1	1	1	1	1	1	13	Polyneoptera	SingleCopy	Included	Included	Excluded	Excluded
OG0006900	Pruned_phylogeny	No selection	FALSE	0.5	0.5	0.5	0.5	7	605	0.118628	0.570148	0.138086	0.556272	1	1	0.469424	0.819932	0.385496	0.0860409	0.14508	0.0940273	0.0800229	0.137205	0.475022	No significant difference	TRUE	1	1	1	1	1	1	1	1	1	1	1	1	1	13	Polyneoptera	SingleCopy	Included	Included	Excluded	Excluded
OG0007439	Pruned_phylogeny	No selection	TRUE	0.5	0.5	0.5	0.5	7	822	0	0.0731893	0	0.0624716	1	4.86452	0.824591	0.160068	0.137002	0.839932	0.0384068	0	24.7509	0.137299	0.475022	No significant difference	TRUE	1	1	1	1	1	1	1	1	1	1	1	1	1	13	Polyneoptera	SingleCopy	Included	Included	Excluded	Excluded
OG0009978	Pruned_phylogeny	Background only	FALSE	0.348694	0.348694	0.000610931	0.000610931	7	308	0.000160696	0	0.00180055	0	7.01344	440.122	0.834307	0.776722	0.154395	0.20059	0.0112988	0.0226876	0.0558534	0.137518	0.475191	No significant difference	TRUE	1	0	1	1	0	0	1	1	1	1	1	1	1	10	Polyneoptera	SingleCopy	Included	Excluded	Excluded	Included
OG0005783	Pruned_phylogeny	No selection	TRUE	0.49355	0.49355	0.5	0.5	7	822	0	0.058503	0	0.0529439	1.08657	2.08015	0.000653194	0	0.882719	1	0.116628	0	6.29453e-10	0.139816	0.478522	No significant difference	TRUE	1	1	1	1	1	1	1	1	1	1	1	1	1	13	Polyneoptera	SingleCopy	Included	Included	Excluded	Excluded
OG0007633	Pruned_phylogeny	No selection	TRUE	0.5	0.5	0.5	0.5	7	352	0.0107078	0	0.0172819	0.00114502	1	3.36674	0.793528	1	0.15501	0	0.0514624	0	0.039294	0.143872	0.485642	No significant difference	TRUE	1	1	1	1	1	1	1	1	1	1	1	1	1	13	Polyneoptera	SingleCopy	Included	Included	Excluded	Excluded
OG0012242	Pruned_phylogeny	No selection	FALSE	0.5	0.5	0.159258	0.159258	7	318	0	0	0.0723357	0	1.00161	20.3685	0.40996	0.737812	0.419268	0.245636	0.170772	0.016552	0.0483659	0.144529	0.486067	No significant difference	TRUE	0	0	0	0	0	0	1	1	1	1	1	1	1	7	Caelifera	SingleCopy	Included	Excluded	Included	Excluded
OG0004639	Pruned_phylogeny	Background only	TRUE	0.5	0.5	0.0275768	0.0275768	7	560	0	0	0.416371	0	1.47575	43.1824	0.804499	0.628837	0.195501	0.366267	0	0.00489592	0.0866126	0.14438	0.486067	No significant difference	TRUE	1	1	1	1	1	1	1	1	1	1	1	1	1	13	Polyneoptera	SingleCopy	Included	Included	Excluded	Excluded
OG0004499	Pruned_phylogeny	Background only	TRUE	0.5	0.5	7.26305e-06	7.26305e-06	7	822	0.00361903	0.142	0.0450897	0	1	62830.3	0.650247	0.583194	0.332558	0.414013	0.0171945	0.0027927	0.0540386	0.145144	0.486988	No significant difference	TRUE	1	1	1	1	1	1	1	1	1	1	1	1	1	13	Polyneoptera	SingleCopy	Included	Included	Excluded	Excluded
OG0008364	Pruned_phylogeny	No selection	TRUE	0.5	0.5	0.24671	0.24671	7	186	0.0829318	0	0.081213	0	5.07478	25.2685	0	0.903836	1	0.0666544	0	0.0295095	0.0624796	0.147217	0.489819	No significant difference	TRUE	0	1	1	1	1	1	1	1	1	1	1	1	1	12	Polyneoptera	SingleCopy	Included	Excluded	Excluded	Included
OG0008746	Pruned_phylogeny	No selection	TRUE	0.5	0.5	0.280721	0.280721	7	735	0	0	0.654221	0	1.96742	99.6609	0.901705	0.960125	0.0982948	0.0380674	0	0.00180784	0.0633434	0.147277	0.489819	No significant difference	TRUE	1	1	1	1	1	0	1	1	1	1	1	1	1	12	Polyneoptera	SingleCopy	Included	Excluded	Excluded	Included
OG0010549	Pruned_phylogeny	No selection	TRUE	0.490074	0.490074	0.5	0.5	7	430	0.0162474	0.114863	0.0157143	0.112474	1.0876	1.19448	0.256448	0.653297	0.46426	0.346703	0.279292	0	0.0896537	0.147187	0.489819	No significant difference	TRUE	0	0	1	0	1	0	1	1	1	1	1	1	1	9	Polyneoptera	SingleCopy	Included	Excluded	Excluded	Included
OG0006814	Pruned_phylogeny	No selection	TRUE	0.206299	0.206299	0.5	0.5	7	177	0	0.0881902	0.843528	0.185445	2.58562	3.1098	0.722153	1	0	0	0.277847	0	17.0296	0.147524	0.490028	No significant difference	TRUE	1	1	1	1	1	1	1	1	1	1	1	1	1	13	Polyneoptera	SingleCopy	Included	Included	Excluded	Excluded
OG0005570	Pruned_phylogeny	No selection	FALSE	0.479137	0.479137	0.360731	0.360731	7	822	0.113559	0.990463	0.114058	1	3.07423	99.6018	0.0151785	0	0.966739	0.00320867	0.0180822	0.996791	0.0922305	0.148639	0.491507	No significant difference	TRUE	1	1	1	1	1	1	1	1	1	1	1	1	1	13	Polyneoptera	SingleCopy	Included	Included	Excluded	Excluded
OG0006636	Pruned_phylogeny	No selection	TRUE	0.169284	0.169284	0.5	0.5	7	642	0.00108187	0	0	0	4.99317	4.04694	0	0.193797	0.988722	0.806203	0.011278	0	10.9986	0.15138	0.496938	No significant difference	TRUE	1	1	1	1	1	1	1	1	1	1	1	1	1	13	Polyneoptera	SingleCopy	Included	Included	Excluded	Excluded
OG0006453	Pruned_phylogeny	Background only	FALSE	0.485027	0.485027	0.0238904	0.0238904	7	822	0	0	0	0	1.22271	35.9826	0	0.772571	0.954304	0.21836	0.045696	0.00906841	9.94658e-07	0.152102	0.498934	No significant difference	TRUE	1	1	1	1	1	1	1	1	1	1	1	1	1	13	Polyneoptera	SingleCopy	Included	Included	Excluded	Excluded
OG0011894	Pruned_phylogeny	No selection	TRUE	0.315416	0.315416	0.5	0.5	7	435	0	0.0912071	0.00657445	0.124388	1.68573	1.00436	0.0761838	0.0696032	0.505497	0.930397	0.41832	0	17.4164	0.15227	0.498934	No significant difference	TRUE	0	0	0	0	0	0	1	1	1	1	1	1	1	7	Caelifera	SingleCopy	Included	Excluded	Included	Excluded
OG0008203	Pruned_phylogeny	No selection	FALSE	0.5	0.5	0.380882	0.380882	7	239	0.689725	0	0	0	1	92.3376	0.201255	0.990596	0.783935	0.00736781	0.0148102	0.00203627	0.0582157	0.152581	0.499046	No significant difference	TRUE	1	1	1	1	0	1	1	1	1	1	1	1	1	12	Polyneoptera	SingleCopy	Included	Excluded	Excluded	Included
OG0009617	Pruned_phylogeny	No selection	TRUE	0.5	0.5	0.5	0.5	7	822	0.000781667	0.659866	0.06973	0.6027	1	1.30652	0	1	0.682861	0	0.317139	0	0.0839745	0.155707	0.505525	No significant difference	TRUE	1	1	1	0	1	0	1	1	1	1	1	1	1	11	Polyneoptera	SingleCopy	Included	Excluded	Excluded	Included
OG0006552	Pruned_phylogeny	No selection	TRUE	0.5	0.5	0.5	0.5	7	286	0.000744232	0	0	4.08882e-05	1	2.54278	0	1	0.944154	0	0.055846	0	0.066421	0.157195	0.507876	No significant difference	TRUE	1	1	1	1	1	1	1	1	1	1	1	1	1	13	Polyneoptera	SingleCopy	Included	Included	Excluded	Excluded
OG0007260	Pruned_phylogeny	No selection	TRUE	0.382083	0.382083	0.5	0.5	7	822	0	0	0	0	1.95046	3.38968	0.255004	0.392215	0.729838	0.607785	0.0151582	0	0.0137011	0.158288	0.510167	No significant difference	TRUE	1	1	1	1	1	1	1	1	1	1	1	1	1	13	Polyneoptera	SingleCopy	Included	Included	Excluded	Excluded
OG0008728	Pruned_phylogeny	No selection	TRUE	0.5	0.5	0.5	0.5	7	515	4.676e-05	0	0	0	1	1.77392	0	0.000931311	0.979807	0.999069	0.020193	0	0.0952631	0.15882	0.510184	No significant difference	TRUE	1	1	1	1	0	1	1	1	1	1	1	1	1	12	Polyneoptera	SingleCopy	Included	Excluded	Excluded	Included
OG0008008	Pruned_phylogeny	No selection	TRUE	0.5	0.5	0.5	0.5	7	419	0	0	0.700962	0.396211	1.00313	1.60657	0.691691	7.41111e-05	0.308309	0.930032	0	0.0698936	20.1401	0.159554	0.511457	No significant difference	TRUE	0	1	1	1	1	1	1	1	1	1	1	1	1	12	Polyneoptera	SingleCopy	Included	Excluded	Excluded	Included
OG0008396	Pruned_phylogeny	Foreground only	FALSE	0.0358373	0.0358373	0.113006	0.113006	7	154	0.00799742	0.000328351	0.00950377	1	495.191	16.4738	0.769917	0.831863	0.227482	0.110902	0.00260089	0.0572346	1.56527e-09	0.160654	0.512514	No significant difference	TRUE	1	1	1	1	0	1	1	1	1	1	1	1	1	12	Polyneoptera	SingleCopy	Included	Excluded	Excluded	Included
OG0010800	Pruned_phylogeny	No selection	FALSE	0.475566	0.475566	0.163238	0.163238	7	138	0	0	0	0	1.30895	26.8083	0.696604	0.902429	0.241821	0.0817939	0.0615754	0.0157769	4.152e-06	0.160625	0.512514	No significant difference	TRUE	0	0	0	1	0	0	1	1	1	1	1	1	1	8	Orthoptera	SingleCopy	Included	Excluded	Excluded	Included
OG0007708	Pruned_phylogeny	No selection	TRUE	0.5	0.5	0.5	0.5	7	424	0	0.260912	0.0094016	0.221735	1	1.0051	0.0236223	0.0708974	0.904397	0.929103	0.0719811	0	0.0212177	0.160474	0.512514	No significant difference	TRUE	1	1	1	1	1	1	1	1	1	1	1	1	1	13	Polyneoptera	SingleCopy	Included	Included	Excluded	Excluded
OG0007399	Pruned_phylogeny	No selection	TRUE	0.5	0.5	0.253449	0.253449	7	709	0.613807	0.738273	0	0	1.00313	15.2303	0.139909	0	0.860091	0.992929	0	0.00707078	0.0345703	0.161558	0.514485	No significant difference	TRUE	1	1	1	1	1	1	1	1	1	1	1	1	1	13	Polyneoptera	SingleCopy	Included	Included	Excluded	Excluded
OG0012160	Pruned_phylogeny	Foreground only	TRUE	0.00884469	0.00884469	0.5	0.5	7	348	0	0.607618	0.972985	0.637392	150.313	1.00313	0.252428	0	0.738964	1	0.00860772	0	36.5991	0.161659	0.514485	No significant difference	TRUE	0	0	0	0	0	0	1	1	1	1	1	1	1	7	Caelifera	SingleCopy	Included	Excluded	Included	Excluded
OG0012054	Pruned_phylogeny	No selection	TRUE	0.5	0.5	0.27007	0.27007	7	686	0	0	0.497483	0	1	4.06677	0.54376	0.516594	0.45624	0.384077	0	0.0993294	13.0147	0.165854	0.522172	No significant difference	TRUE	0	0	0	0	0	0	1	1	1	1	1	1	1	7	Caelifera	SingleCopy	Included	Excluded	Included	Excluded
OG0006412	Pruned_phylogeny	Foreground only	TRUE	0.010744	0.010744	0.5	0.5	7	166	0	2.94521e-06	0	0	1663.17	1.00861	0.434409	0	0.551236	1	0.0143544	0	1.32014e-08	0.166332	0.522272	No significant difference	TRUE	1	1	1	1	1	1	1	1	1	1	1	1	1	13	Polyneoptera	SingleCopy	Included	Included	Excluded	Excluded
OG0005956	Pruned_phylogeny	No selection	FALSE	0.5	0.5	0.145425	0.145425	7	822	0.000367444	0	0	0	1	25.5988	0	0.471353	0.931946	0.518233	0.0680538	0.0104139	12.381	0.166383	0.522272	No significant difference	TRUE	1	1	1	1	1	1	1	1	1	1	1	1	1	13	Polyneoptera	SingleCopy	Included	Included	Excluded	Excluded
OG0006549	Pruned_phylogeny	No selection	TRUE	0.498017	0.498017	0.5	0.5	7	612	0	0.019631	0	0.0173237	1.08389	4.00598	0.739916	1	0.212944	0	0.0471392	0	3.15463e-09	0.169503	0.526248	No significant difference	TRUE	1	1	1	1	1	1	1	1	1	1	1	1	1	13	Polyneoptera	SingleCopy	Included	Included	Excluded	Excluded
OG0007320	Pruned_phylogeny	No selection	FALSE	0.5	0.5	0.306327	0.306327	7	321	0	0	0	0	1	13.0946	0.55317	0.255415	0.371253	0.722586	0.0755769	0.0219992	1.81675e-08	0.169907	0.526248	No significant difference	TRUE	1	1	1	1	1	1	1	1	1	1	1	1	1	13	Polyneoptera	SingleCopy	Included	Included	Excluded	Excluded
OG0010451	Pruned_phylogeny	Both foreground and background	TRUE	2.39215e-10	2.39215e-10	2.10942e-13	2.10942e-13	7	738	0.0371148	0	0.0569261	1	6522	740.572	0.57272	0.681015	0.353156	0.152274	0.0741244	0.166711	29.9192	0.17425	0.534882	No significant difference	TRUE	1	0	0	0	1	0	1	1	1	1	1	1	1	9	Polyneoptera	SingleCopy	Included	Excluded	Excluded	Included
OG0008122	Pruned_phylogeny	No selection	FALSE	0.496023	0.496023	0.357666	0.357666	7	134	0	0.984609	0	1	1.12378	84.0835	0.275554	0	0.479621	0.303665	0.244825	0.696335	0.0202633	0.17492	0.535374	No significant difference	TRUE	1	1	1	1	0	1	1	1	1	1	1	1	1	12	Polyneoptera	SingleCopy	Included	Excluded	Excluded	Included
OG0007538	Pruned_phylogeny	No selection	TRUE	0.5	0.5	0.5	0.5	7	511	0	0	0	0	1	3.07718	0.00649941	0.0304679	0.941799	0.969532	0.0517014	0	0.0583084	0.176066	0.537187	No significant difference	TRUE	1	1	1	1	1	1	1	1	1	1	1	1	1	13	Polyneoptera	SingleCopy	Included	Included	Excluded	Excluded
OG0009040	Pruned_phylogeny	Background only	TRUE	0.5	0.5	6.56703e-05	6.56703e-05	7	654	0.0134767	0	0.699108	0	1.00313	16177.1	0.577721	0.544935	0.422279	0.433447	0	0.021618	50	0.178203	0.541386	No significant difference	TRUE	1	1	1	0	1	1	1	1	1	1	1	1	1	12	Polyneoptera	SingleCopy	Included	Excluded	Excluded	Included
OG0005440	Pruned_phylogeny	No selection	TRUE	0.5	0.5	0.220492	0.220492	7	822	0	0	0	0	1	126.071	0.287231	0.451059	0.694931	0.548403	0.0178371	0.000538171	0.0808233	0.178619	0.541675	No significant difference	TRUE	1	1	1	1	1	1	1	1	1	1	1	1	1	13	Polyneoptera	SingleCopy	Included	Included	Excluded	Excluded
OG0005764	Pruned_phylogeny	No selection	TRUE	0.44548	0.44548	0.5	0.5	7	206	0.0161835	0.263645	0.0041877	0.257939	9.03523	1.00467	0.829231	1	0.166134	0	0.00463472	0	5.12115e-10	0.18045	0.543156	No significant difference	TRUE	1	1	1	1	1	1	1	1	1	1	1	1	1	13	Polyneoptera	SingleCopy	Included	Included	Excluded	Excluded
OG0005568	Pruned_phylogeny	No selection	FALSE	0.5	0.5	0.281932	0.281932	7	477	0	0	0	0	1	2.8926	0.388188	0.963404	0.539517	0.00227735	0.0722947	0.0343187	0.0374518	0.181852	0.54525	No significant difference	TRUE	1	1	1	1	1	1	1	1	1	1	1	1	1	13	Polyneoptera	SingleCopy	Included	Included	Excluded	Excluded
OG0005327	Pruned_phylogeny	No selection	FALSE	0.393303	0.393303	0.409168	0.409168	7	353	0.202359	0	0.00500851	0	1.99226	13.7064	0.131897	0.422434	0.822302	0.571102	0.0458007	0.0064635	0.0727413	0.184792	0.548702	No significant difference	TRUE	1	1	1	1	1	1	1	1	1	1	1	1	1	13	Polyneoptera	SingleCopy	Included	Included	Excluded	Excluded
OG0007613	Pruned_phylogeny	Background only	TRUE	0.5	0.5	0	0	7	379	0	0	0	0	1	3473.97	0.107863	0.693321	0.851561	0.119436	0.0405765	0.187243	0.0540739	0.185427	0.549108	No significant difference	TRUE	1	1	1	1	1	1	1	1	1	1	1	1	1	13	Polyneoptera	SingleCopy	Included	Included	Excluded	Excluded
OG0005617	Pruned_phylogeny	No selection	TRUE	0.5	0.5	0.5	0.5	7	822	0	0.0825598	0	0.0339235	1	2.45054	0.467864	0.6632	0.379697	0.3368	0.152438	0	0.0606584	0.1852	0.549108	No significant difference	TRUE	1	1	1	1	1	1	1	1	1	1	1	1	1	13	Polyneoptera	SingleCopy	Included	Included	Excluded	Excluded
OG0005362	Pruned_phylogeny	No selection	TRUE	0.5	0.5	0.5	0.5	7	109	0.0299774	0	0.0419182	0.0017929	1.64549	3.211	0.544909	1	0.455091	0	0	0	0.0200156	0.191944	0.556958	No significant difference	TRUE	1	1	1	1	1	1	1	1	1	1	1	1	1	13	Polyneoptera	SingleCopy	Included	Included	Excluded	Excluded
OG0007023	Pruned_phylogeny	No selection	FALSE	0.491226	0.491226	0.392172	0.392172	7	691	0.0189727	0	0.423881	0	1.31685	2.552	0.781566	0.854711	0.110399	0.068078	0.108035	0.0772114	0.0624432	0.191634	0.556958	No significant difference	TRUE	1	1	1	1	1	1	1	1	1	1	1	1	1	13	Polyneoptera	SingleCopy	Included	Included	Excluded	Excluded
OG0008539	Pruned_phylogeny	No selection	TRUE	0.5	0.5	0.5	0.5	7	659	0.100119	0.44219	0.339549	0.578092	3.32037	1.00466	0.637574	0.968279	0.362426	0.0317208	0	0	0.0765006	0.192481	0.556958	No significant difference	TRUE	1	1	1	1	0	1	1	1	1	1	1	1	1	12	Polyneoptera	SingleCopy	Included	Excluded	Excluded	Included
OG0007143	Pruned_phylogeny	No selection	TRUE	0.5	0.5	0.5	0.5	7	422	0.00109877	0.402516	0.199047	0.424233	3.86889	1	0.499176	0	0.500824	0.990568	0	0.00943244	25.5889	0.192333	0.556958	No significant difference	TRUE	1	1	1	1	1	1	1	1	1	1	1	1	1	13	Polyneoptera	SingleCopy	Included	Included	Excluded	Excluded
OG0011651	Pruned_phylogeny	No selection	TRUE	0.5	0.5	0.208803	0.208803	7	153	0	0	0.164178	0	1.22949	215.469	0.454418	0.957576	0.545582	0.0355363	0	0.00688801	0.0962997	0.197618	0.563737	No significant difference	TRUE	0	0	0	0	0	0	1	1	1	1	1	1	1	7	Caelifera	SingleCopy	Included	Excluded	Included	Excluded
OG0006660	Pruned_phylogeny	No selection	TRUE	0.5	0.5	0.5	0.5	7	444	0	0	0	0	1	3.27096	0.332893	0.491097	0.649493	0.508903	0.0176141	0	0.0415704	0.199625	0.567705	No significant difference	TRUE	1	1	1	1	1	1	1	1	1	1	1	1	1	13	Polyneoptera	SingleCopy	Included	Included	Excluded	Excluded
OG0006492	Pruned_phylogeny	No selection	TRUE	0.5	0.5	0.5	0.5	7	508	0	0	0	0.000572732	1	3.50147	0.539946	1	0.399681	0	0.0603733	0	0.00725599	0.201954	0.570661	No significant difference	TRUE	1	1	1	1	1	1	1	1	1	1	1	1	1	13	Polyneoptera	SingleCopy	Included	Included	Excluded	Excluded
OG0008858	Pruned_phylogeny	No selection	TRUE	0.496852	0.496852	0.210765	0.210765	7	822	1	0	0	0	1.17157	485.403	0.024684	0.951179	0.964944	0.0478368	0.0103715	0.000983844	9.9975e-11	0.203034	0.571439	No significant difference	TRUE	0	1	1	1	1	1	1	1	1	1	1	1	1	12	Polyneoptera	SingleCopy	Included	Excluded	Excluded	Included
OG0004551	Pruned_phylogeny	No selection	FALSE	0.5	0.5	0.267561	0.267561	7	822	0	0	0.81723	0	1	61.0872	0.907815	0.767603	0.0427031	0.230555	0.0494817	0.00184272	0.0195341	0.203495	0.571772	No significant difference	TRUE	1	1	1	1	1	1	1	1	1	1	1	1	1	13	Polyneoptera	SingleCopy	Included	Included	Excluded	Excluded
OG0009527	Pruned_phylogeny	Foreground only	TRUE	0.0476556	0.0476556	0.5	0.5	7	267	0	0.107341	0.30112	0.108353	219.45	1.01032	0.55094	1	0.446408	0	0.002652	0	49.8808	0.203422	0.571772	No significant difference	TRUE	1	1	0	1	0	1	1	1	1	1	1	1	1	11	Polyneoptera	SingleCopy	Included	Excluded	Excluded	Included
OG0007528	Pruned_phylogeny	No selection	TRUE	0.499042	0.499042	0.5	0.5	7	109	0.0505889	0	0.085092	0.000953259	2.58597	2.09068	0.866399	1	0.101412	0	0.0321896	0	0.0263231	0.204176	0.572684	No significant difference	TRUE	1	1	1	1	1	1	1	1	1	1	1	1	1	13	Polyneoptera	SingleCopy	Included	Included	Excluded	Excluded
OG0007850	Pruned_phylogeny	No selection	TRUE	0.199928	0.199928	0.5	0.5	7	343	0	0	0.0118072	0	3.85195	3.12546	0	0.0543524	0.985594	0.945648	0.0144062	0	9.46731e-09	0.208688	0.576853	No significant difference	TRUE	1	1	1	1	1	1	1	1	1	1	1	1	1	13	Polyneoptera	SingleCopy	Included	Included	Excluded	Excluded
OG0005017	Pruned_phylogeny	No selection	TRUE	0.5	0.5	0.5	0.5	7	337	0	0	0	0.000800375	1	3.21813	0.112988	1	0.846604	0	0.0404083	0	0.0183107	0.20888	0.576853	No significant difference	TRUE	1	1	1	1	1	1	1	1	1	1	1	1	1	13	Polyneoptera	SingleCopy	Included	Included	Excluded	Excluded
OG0008999	Pruned_phylogeny	No selection	TRUE	0.5	0.5	0.5	0.5	7	253	0	0.458657	0.0894916	0.637842	1	1.00681	0.19874	0.92976	0.699726	0.0702405	0.101534	0	0.0943621	0.213869	0.583413	No significant difference	TRUE	1	1	0	1	1	1	1	1	1	1	1	1	1	12	Polyneoptera	SingleCopy	Included	Excluded	Excluded	Included
OG0007202	Pruned_phylogeny	No selection	FALSE	0.5	0.5	0.260599	0.260599	7	822	0	0	0	0	1	53.7612	0.802883	0.755478	0.165596	0.243518	0.0315209	0.00100397	0.0357153	0.214588	0.584321	No significant difference	TRUE	1	1	1	1	1	1	1	1	1	1	1	1	1	13	Polyneoptera	SingleCopy	Included	Included	Excluded	Excluded
OG0007496	Pruned_phylogeny	No selection	FALSE	0.423361	0.423361	0.451891	0.451891	7	194	0.00154067	0	0.0324054	0.0175992	3.078	458.273	0	0.275123	0.95255	0.723293	0.0474503	0.00158391	1.4279e-10	0.220106	0.592069	No significant difference	TRUE	1	1	1	1	1	1	1	1	1	1	1	1	1	13	Polyneoptera	SingleCopy	Included	Included	Excluded	Excluded
OG0008835	Pruned_phylogeny	No selection	TRUE	0.266351	0.266351	0.5	0.5	7	133	0	0	0	0	2567.01	1.98922	0.388385	0.270977	0.572314	0.729023	0.039301	0	1.81409e-08	0.220005	0.592069	No significant difference	TRUE	1	1	1	1	0	1	1	1	1	1	1	1	1	12	Polyneoptera	SingleCopy	Included	Excluded	Excluded	Included
OG0006861	Pruned_phylogeny	No selection	TRUE	0.210024	0.210024	0.5	0.5	7	309	0	0	0.110181	0	253.904	2.60273	0.843929	0.905167	0.154283	0.0948335	0.00178821	0	0.0961167	0.221446	0.594473	No significant difference	TRUE	1	1	1	1	1	1	1	1	1	1	1	1	1	13	Polyneoptera	SingleCopy	Included	Included	Excluded	Excluded
OG0006948	Pruned_phylogeny	No selection	TRUE	0.5	0.5	0.260889	0.260889	7	463	0	0	0.481853	0	1.00159	24.9481	0.800063	0.162729	0.199937	0.827616	0	0.00965514	0.0252823	0.223816	0.597089	No significant difference	TRUE	1	1	1	1	1	1	1	1	1	1	1	1	1	13	Polyneoptera	SingleCopy	Included	Included	Excluded	Excluded
OG0005654	Pruned_phylogeny	No selection	TRUE	0.269597	0.269597	0.5	0.5	7	238	0.00014952	0	0.0156289	0	48.7638	3.11991	0	0.169341	0.993088	0.830659	0.00691241	0	18.6065	0.225892	0.598849	No significant difference	TRUE	1	1	1	1	1	1	1	1	1	1	1	1	1	13	Polyneoptera	SingleCopy	Included	Included	Excluded	Excluded
OG0007561	Pruned_phylogeny	No selection	FALSE	0.5	0.5	0.48909	0.48909	7	628	0	2.32615e-05	0.715483	0	1	3.81838	0.849125	0	0.134138	0.934226	0.016737	0.0657736	0.0943133	0.227562	0.600286	No significant difference	TRUE	1	1	1	1	1	1	1	1	1	1	1	1	1	13	Polyneoptera	SingleCopy	Included	Included	Excluded	Excluded
OG0006554	Pruned_phylogeny	No selection	TRUE	0.12028	0.12028	0.5	0.5	7	822	0	0.0371499	0	0.0283441	1.86214	1.44347	0.796776	1	0.117966	0	0.0852581	0	50	0.229753	0.602183	No significant difference	TRUE	1	1	1	1	1	1	1	1	1	1	1	1	1	13	Polyneoptera	SingleCopy	Included	Included	Excluded	Excluded
OG0004361	Pruned_phylogeny	No selection	TRUE	0.311655	0.311655	0.5	0.5	7	410	0	0.0164144	0.00670575	0.0135968	2.32712	1.00323	0.382566	1	0.588672	0	0.0287623	0	3.32449e-09	0.231758	0.603865	No significant difference	TRUE	1	1	1	1	1	1	1	1	1	1	1	1	1	13	Polyneoptera	SingleCopy	Included	Included	Excluded	Excluded
OG0012073	Pruned_phylogeny	No selection	TRUE	0.5	0.5	0.328692	0.328692	7	201	0	0.000263523	0.53418	0.133271	1.00159	4.25522	0.379635	0	0.620365	0.871737	0	0.128263	0.088293	0.233995	0.606697	No significant difference	TRUE	0	0	0	0	0	0	1	1	1	1	1	1	1	7	Caelifera	SingleCopy	Included	Excluded	Included	Excluded
OG0006966	Pruned_phylogeny	No selection	FALSE	0.5	0.5	0.254947	0.254947	7	822	2.9851e-05	0	0	0	1	30.9765	0	0.715325	0.949976	0.281357	0.050024	0.00331866	0.0302518	0.234454	0.607173	No significant difference	TRUE	1	1	1	1	1	1	1	1	1	1	1	1	1	13	Polyneoptera	SingleCopy	Included	Included	Excluded	Excluded
OG0006849	Pruned_phylogeny	No selection	TRUE	0.246251	0.246251	0.5	0.5	7	822	3.46308e-05	0.0208917	0.0109708	0.0513875	2.30532	3.7963	0	0.406295	0.913552	0.593705	0.0864485	0	12.8729	0.234848	0.607452	No significant difference	TRUE	1	1	1	1	1	1	1	1	1	1	1	1	1	13	Polyneoptera	SingleCopy	Included	Included	Excluded	Excluded
OG0008810	Pruned_phylogeny	No selection	TRUE	0.452441	0.452441	0.5	0.5	7	822	0	0.0229967	0.00155146	0.0681312	1.37691	1.99037	0.420475	1	0.517876	0	0.0616496	0	0.0688048	0.237438	0.611567	No significant difference	TRUE	1	1	1	1	1	0	1	1	1	1	1	1	1	12	Polyneoptera	SingleCopy	Included	Excluded	Excluded	Included
OG0004822	Pruned_phylogeny	No selection	TRUE	0.5	0.5	0.277556	0.277556	7	822	0	0	0.735542	0	1.0046	38.518	0.923312	0.897088	0.0766877	0.0996912	0	0.00322081	0.0869846	0.238315	0.611956	No significant difference	TRUE	1	1	1	1	1	1	1	1	1	1	1	1	1	13	Polyneoptera	SingleCopy	Included	Included	Excluded	Excluded
OG0012381	Pruned_phylogeny	No selection	TRUE	0.5	0.5	0.493909	0.493909	7	411	0	0.969329	0.686483	1	1.00693	1.85482	0.215959	0	0.784041	0.908703	0	0.0912967	0.0512503	0.239705	0.613155	No significant difference	TRUE	0	0	0	0	0	0	1	1	1	1	1	1	1	7	Caelifera	SingleCopy	Included	Excluded	Included	Excluded
OG0006396	Pruned_phylogeny	No selection	FALSE	0.5	0.5	0.341487	0.341487	7	822	0.00112657	0	0	0	1	18.4051	0	0.592626	0.986768	0.405608	0.0132324	0.00176564	0.0844666	0.240304	0.614096	No significant difference	TRUE	1	1	1	1	1	1	1	1	1	1	1	1	1	13	Polyneoptera	SingleCopy	Included	Included	Excluded	Excluded
OG0008570	Pruned_phylogeny	Background only	TRUE	0.5	0.5	0.00873447	0.00873447	7	254	0.562292	0	0.000440393	0	5.09288	32453.6	0.0765455	0.566061	0.923454	0.43101	0	0.00292841	0.0793036	0.242779	0.616494	No significant difference	TRUE	1	1	0	1	1	1	1	1	1	1	1	1	1	12	Polyneoptera	SingleCopy	Included	Excluded	Excluded	Included
OG0011203	Pruned_phylogeny	No selection	TRUE	0.5	0.5	0.0813819	0.0813819	7	364	0	0.282763	0.585425	0.283954	1.00312	122.874	0.565429	0.887957	0.434571	0.106983	0	0.00506016	0.0325062	0.244174	0.617793	No significant difference	TRUE	0	0	1	0	0	0	1	1	1	1	1	1	1	8	Polyneoptera	SingleCopy	Included	Excluded	Excluded	Included
OG0008831	Pruned_phylogeny	No selection	TRUE	0.5	0.5	0.5	0.5	7	337	0.000313914	0	0	0.0006736	1	1.6615	0	1	0.969522	0	0.0304777	0	0.0011123	0.246487	0.620359	No significant difference	TRUE	1	1	1	1	0	1	1	1	1	1	1	1	1	12	Polyneoptera	SingleCopy	Included	Excluded	Excluded	Included
OG0006282	Pruned_phylogeny	No selection	TRUE	0.490686	0.490686	0.5	0.5	7	333	0	0	0	0.000770995	1.26529	1.04564	0.833106	1	0.139843	0	0.0270515	0	2.14743e-09	0.248383	0.622478	No significant difference	TRUE	1	1	1	1	1	1	1	1	1	1	1	1	1	13	Polyneoptera	SingleCopy	Included	Included	Excluded	Excluded
OG0011879	Pruned_phylogeny	No selection	TRUE	0.5	0.5	0.466305	0.466305	7	407	0	0	0.421702	0	1	2.25751	0.748271	0.654164	0.251729	0.201805	0	0.144031	0.0495984	0.251042	0.625606	No significant difference	TRUE	0	0	0	0	0	0	1	1	1	1	1	1	1	7	Caelifera	SingleCopy	Included	Excluded	Included	Excluded
OG0006059	Pruned_phylogeny	No selection	FALSE	0.5	0.5	0.313084	0.313084	7	822	0	0	0	0	1	27.5318	0.000887845	0.331864	0.964096	0.666092	0.0350161	0.00204415	0.0562001	0.254128	0.629906	No significant difference	TRUE	1	1	1	1	1	1	1	1	1	1	1	1	1	13	Polyneoptera	SingleCopy	Included	Included	Excluded	Excluded
OG0006018	Pruned_phylogeny	No selection	TRUE	0.5	0.5	0.5	0.5	7	360	0.0214332	0.142826	0.0211509	0.168776	1	1.00367	0.0516243	0	0.924601	1	0.0237752	0	0.0607543	0.256017	0.631976	No significant difference	TRUE	1	1	1	1	1	1	1	1	1	1	1	1	1	13	Polyneoptera	SingleCopy	Included	Included	Excluded	Excluded
OG0006512	Pruned_phylogeny	No selection	TRUE	0.380304	0.380304	0.5	0.5	7	262	0	0.0390411	0.999518	0.0692068	1.45079	3.54223	0.72228	0.890163	0	0.109837	0.27772	0	15.6588	0.258568	0.635705	No significant difference	TRUE	1	1	1	1	1	1	1	1	1	1	1	1	1	13	Polyneoptera	SingleCopy	Included	Included	Excluded	Excluded
OG0007634	Pruned_phylogeny	No selection	TRUE	0.30189	0.30189	0.5	0.5	7	822	0	0.0205012	0	0.026826	1.67362	1.8789	0.841529	0	0.0970754	1	0.0613952	0	10.6627	0.262195	0.639612	No significant difference	TRUE	1	1	1	1	1	1	1	1	1	1	1	1	1	13	Polyneoptera	SingleCopy	Included	Included	Excluded	Excluded
OG0009303	Pruned_phylogeny	Background only	FALSE	0.5	0.5	0.00172788	0.00172788	7	251	0.0233588	0	0	0	1	215.238	0	0.896547	0.803081	0.0711305	0.196919	0.0323222	0.0115123	0.265164	0.643066	No significant difference	TRUE	1	1	0	1	0	1	1	1	1	1	1	1	1	11	Polyneoptera	SingleCopy	Included	Excluded	Excluded	Included
OG0005257	Pruned_phylogeny	No selection	FALSE	0.278528	0.278528	0.317062	0.317062	7	667	0	0	0	0	3.48954	14.3356	0.589428	0.561227	0.408216	0.437401	0.00235629	0.00137198	32.9686	0.265605	0.643502	No significant difference	TRUE	1	1	1	1	1	1	1	1	1	1	1	1	1	13	Polyneoptera	SingleCopy	Included	Included	Excluded	Excluded
OG0005800	Pruned_phylogeny	No selection	TRUE	0.298379	0.298379	0.5	0.5	7	378	0.00454237	0	0.0174176	0.000767791	2.73143	1.96124	0.519462	1	0.428425	0	0.0521136	0	10.9779	0.267506	0.646047	No significant difference	TRUE	1	1	1	1	1	1	1	1	1	1	1	1	1	13	Polyneoptera	SingleCopy	Included	Included	Excluded	Excluded
OG0004731	Pruned_phylogeny	Background only	FALSE	0.5	0.5	0	0	7	822	0.00596069	0.0611682	0.0637884	0.885644	1	517.075	0.509181	0.798176	0.295134	0	0.195685	0.201824	20.6907	0.267476	0.646047	No significant difference	TRUE	1	1	1	1	1	1	1	1	1	1	1	1	1	13	Polyneoptera	SingleCopy	Included	Included	Excluded	Excluded
OG0005373	Pruned_phylogeny	No selection	FALSE	0.328985	0.328985	0.133345	0.133345	7	721	0.00912787	0.0559837	0	0.0672153	2.56035	2.47849	0.253299	0.502215	0.626504	0.02324	0.120197	0.474545	12.5009	0.268226	0.646904	No significant difference	TRUE	1	1	1	1	1	1	1	1	1	1	1	1	1	13	Polyneoptera	SingleCopy	Included	Included	Excluded	Excluded
OG0004664	Pruned_phylogeny	No selection	TRUE	0.5	0.5	0.5	0.5	7	377	8.25946e-05	0	0	0	1.12734	2.03836	0	0.258384	0.994726	0.741616	0.00527432	0	5.18453e-10	0.269891	0.647914	No significant difference	TRUE	1	1	1	1	1	1	1	1	1	1	1	1	1	13	Polyneoptera	SingleCopy	Included	Included	Excluded	Excluded
OG0007187	Pruned_phylogeny	No selection	FALSE	0.494158	0.494158	0.294274	0.294274	7	732	0	0	0.00188355	0	1.17059	49.1827	0.467242	0.539459	0.479304	0.458453	0.053454	0.0020884	7.21449e-10	0.271879	0.650113	No significant difference	TRUE	1	1	1	1	1	1	1	1	1	1	1	1	1	13	Polyneoptera	SingleCopy	Included	Included	Excluded	Excluded
OG0006567	Pruned_phylogeny	No selection	TRUE	0.420972	0.420972	0.5	0.5	7	364	0	0	0	0	1.78801	2.17105	0.884864	0.225642	0.098748	0.774358	0.016388	0	1.30629e-09	0.274037	0.653218	No significant difference	TRUE	1	1	1	1	1	1	1	1	1	1	1	1	1	13	Polyneoptera	SingleCopy	Included	Included	Excluded	Excluded
OG0008253	Pruned_phylogeny	No selection	TRUE	0.5	0.5	0.5	0.5	7	210	0	0.0536719	0	0.0640094	1	26.9896	0.301654	1	0.665076	0	0.0332702	0	2.33786e-10	0.275429	0.65487	No significant difference	TRUE	1	1	1	1	0	1	1	1	1	1	1	1	1	12	Polyneoptera	SingleCopy	Included	Excluded	Excluded	Included
OG0006143	Pruned_phylogeny	No selection	TRUE	0.5	0.5	0.0666455	0.0666455	7	377	0.00636507	0	0.0238731	0	1.37035	7685.88	1	0.973723	0	0.024715	0	0.00156155	0.0893466	0.280926	0.660171	No significant difference	TRUE	1	1	1	1	1	1	1	1	1	1	1	1	1	13	Polyneoptera	SingleCopy	Included	Included	Excluded	Excluded
OG0007214	Pruned_phylogeny	No selection	TRUE	0.5	0.5	0.439489	0.439489	7	190	0	0	0	0	4.17232	18.746	0.315555	0	0.684445	0.996114	0	0.0038864	4.00664e-08	0.281286	0.660225	No significant difference	TRUE	1	1	1	1	1	1	1	1	1	1	1	1	1	13	Polyneoptera	SingleCopy	Included	Included	Excluded	Excluded
OG0009272	Pruned_phylogeny	Foreground only	TRUE	2.46691e-06	2.46691e-06	0.5	0.5	7	688	0.565542	0.00188822	0	0.075111	685828	5.97173	0.159513	0	0.830338	1	0.0101491	0	49.5695	0.286114	0.666181	No significant difference	TRUE	1	1	1	1	0	0	1	1	1	1	1	1	1	11	Polyneoptera	SingleCopy	Included	Excluded	Excluded	Included
OG0006166	Pruned_phylogeny	No selection	TRUE	0.5	0.5	0.5	0.5	7	822	0	0	0	0.000715967	1	1.62227	0.00772198	1	0.96796	0	0.0243185	0	0.048506	0.287294	0.667173	No significant difference	TRUE	1	1	1	1	1	1	1	1	1	1	1	1	1	13	Polyneoptera	SingleCopy	Included	Included	Excluded	Excluded
OG0006505	Pruned_phylogeny	No selection	FALSE	0.494411	0.494411	0.23082	0.23082	7	190	1.17844e-05	0	0	0	1.10973	17.1554	0	0.182694	0.924572	0.802491	0.0754276	0.0148148	7.7289e-10	0.288428	0.667447	No significant difference	TRUE	1	1	1	1	1	1	1	1	1	1	1	1	1	13	Polyneoptera	SingleCopy	Included	Included	Excluded	Excluded
OG0006737	Pruned_phylogeny	No selection	FALSE	0.5	0.5	0.118534	0.118534	7	602	0	0	0.00019606	0	1	30.9257	0.956405	0.107013	0	0.885461	0.0435954	0.00752513	15.3246	0.288792	0.667447	No significant difference	TRUE	1	1	1	1	1	1	1	1	1	1	1	1	1	13	Polyneoptera	SingleCopy	Included	Included	Excluded	Excluded
OG0007352	Pruned_phylogeny	No selection	TRUE	0.5	0.5	0.400082	0.400082	7	182	0	0	0	0	1.2194	5.55875	0.161808	0.529919	0.838192	0.456945	0	0.0131368	2.45885e-08	0.288982	0.667597	No significant difference	TRUE	1	1	1	1	1	1	1	1	1	1	1	1	1	13	Polyneoptera	SingleCopy	Included	Included	Excluded	Excluded
OG0005850	Pruned_phylogeny	No selection	TRUE	0.42702	0.42702	0.5	0.5	7	458	0.00496811	0	0.0058814	0.000812182	11.876	2.65626	0.687634	1	0.310284	0	0.00208162	0	0.026081	0.291207	0.669854	No significant difference	TRUE	1	1	1	1	1	1	1	1	1	1	1	1	1	13	Polyneoptera	SingleCopy	Included	Included	Excluded	Excluded
OG0006801	Pruned_phylogeny	No selection	FALSE	0.461136	0.461136	0.416845	0.416845	7	451	0.0582872	0	0.142575	0	2.63766	13.3146	0.803915	0.947991	0.145923	0.0426972	0.0501621	0.00931221	3.8608e-09	0.291814	0.670643	No significant difference	TRUE	1	1	1	1	1	1	1	1	1	1	1	1	1	13	Polyneoptera	SingleCopy	Included	Included	Excluded	Excluded
OG0005245	Pruned_phylogeny	No selection	TRUE	0.5	0.5	0.5	0.5	7	231	0	0	0	0.00113719	1	3.33759	0.0862971	1	0.873931	0	0.0397714	0	0.0612473	0.297538	0.676572	No significant difference	TRUE	1	1	1	1	1	1	1	1	1	1	1	1	1	13	Polyneoptera	SingleCopy	Included	Included	Excluded	Excluded
OG0005674	Pruned_phylogeny	No selection	TRUE	0.5	0.5	0.5	0.5	7	418	0.21247	0.485058	0.225479	0.749646	2.94639	1.33382	1	0.914912	0	0.0542608	0	0.0308267	0.0343843	0.299235	0.676876	No significant difference	TRUE	1	1	1	1	1	1	1	1	1	1	1	1	1	13	Polyneoptera	SingleCopy	Included	Included	Excluded	Excluded
OG0007677	Pruned_phylogeny	No selection	TRUE	0.105628	0.105628	0.5	0.5	7	247	0.0135065	0.0964281	0.00557435	0.078379	20.1377	1	0.191157	1	0.801151	0	0.00769233	0	15.1495	0.303459	0.682198	No significant difference	TRUE	1	1	1	1	1	1	1	1	1	1	1	1	1	13	Polyneoptera	SingleCopy	Included	Included	Excluded	Excluded
OG0005857	Pruned_phylogeny	No selection	TRUE	0.5	0.5	0.5	0.5	7	284	0	0	0	0	1	1.88789	0.0793785	0.250245	0.869337	0.749755	0.0512844	0	0.0327521	0.306206	0.685837	No significant difference	TRUE	1	1	1	1	1	1	1	1	1	1	1	1	1	13	Polyneoptera	SingleCopy	Included	Included	Excluded	Excluded
OG0006013	Pruned_phylogeny	No selection	FALSE	0.5	0.5	0.288418	0.288418	7	265	0	0	0	0	1	254.306	0.669917	0.861678	0.219768	0.136885	0.110314	0.00143764	0.0585146	0.311021	0.688645	No significant difference	TRUE	1	1	1	1	1	1	1	1	1	1	1	1	1	13	Polyneoptera	SingleCopy	Included	Included	Excluded	Excluded
OG0007393	Pruned_phylogeny	No selection	TRUE	0.5	0.5	0.141229	0.141229	7	495	0.0289925	0	0.0567545	0	1.78001	13.1389	1	0.749718	0	0.218902	0	0.0313799	0.0672298	0.319993	0.698837	No significant difference	TRUE	1	1	1	1	1	1	1	1	1	1	1	1	1	13	Polyneoptera	SingleCopy	Included	Included	Excluded	Excluded
OG0009220	Pruned_phylogeny	No selection	TRUE	0.5	0.5	0.5	0.5	7	822	0	0.314302	0.202973	0.18476	1.00466	6.27291	0.62055	0	0.37945	1	0	0	12.6259	0.321102	0.699557	No significant difference	TRUE	1	1	1	1	0	0	1	1	1	1	1	1	1	11	Polyneoptera	SingleCopy	Included	Excluded	Excluded	Included
OG0006298	Pruned_phylogeny	No selection	FALSE	0.449496	0.449496	0.267135	0.267135	7	822	0.000323897	0	0	0	1.65309	20.8518	0	0.796752	0.973236	0.200104	0.0267639	0.00314445	1.09805e-10	0.323469	0.702413	No significant difference	TRUE	1	1	1	1	1	1	1	1	1	1	1	1	1	13	Polyneoptera	SingleCopy	Included	Included	Excluded	Excluded
OG0011718	Pruned_phylogeny	No selection	TRUE	0.5	0.5	0.5	0.5	7	120	0.184625	0.512318	0.180982	0.342626	7.40395	1.00443	0	1	1	0	0	0	25.9361	0.32584	0.704683	No significant difference	TRUE	0	0	0	0	0	0	1	1	1	1	1	1	1	7	Caelifera	SingleCopy	Included	Excluded	Included	Excluded
OG0009304	Pruned_phylogeny	No selection	TRUE	0.451859	0.451859	0.5	0.5	7	313	0	0.0259587	0	0.0765629	1.2893	1.00716	0.480554	0.676674	0.368823	0.323326	0.150624	0	11.7693	0.329204	0.709362	No significant difference	TRUE	0	1	1	1	0	1	1	1	1	1	1	1	1	11	Polyneoptera	SingleCopy	Included	Excluded	Excluded	Included
OG0008643	Pruned_phylogeny	No selection	TRUE	0.5	0.5	0.5	0.5	7	822	0	0.206739	0.00088038	0.0422936	3.2613	2.57475	0.713323	1	0.286677	0	0	0	12.0354	0.329613	0.709956	No significant difference	TRUE	1	1	1	1	1	0	1	1	1	1	1	1	1	12	Polyneoptera	SingleCopy	Included	Excluded	Excluded	Included
OG0007407	Pruned_phylogeny	No selection	FALSE	0.5	0.5	0.5	0.5	7	822	0.712667	0.166226	0	0.218355	1	1	0.0982541	0.702476	0.88736	0.279441	0.0143862	0.0180835	4.86704e-07	0.331372	0.71144	No significant difference	TRUE	1	1	1	1	1	1	1	1	1	1	1	1	1	13	Polyneoptera	SingleCopy	Included	Included	Excluded	Excluded
OG0005281	Pruned_phylogeny	No selection	TRUE	0.128113	0.128113	0.5	0.5	7	581	0.0622516	0.146094	0.081948	0.224871	2.1802	1	0.336366	0.214298	0.47448	0.785702	0.189154	0	0.0342849	0.337378	0.714884	No significant difference	TRUE	1	1	1	1	1	1	1	1	1	1	1	1	1	13	Polyneoptera	SingleCopy	Included	Included	Excluded	Excluded
OG0005830	Pruned_phylogeny	Foreground only	TRUE	0.0183596	0.0183596	0.5	0.5	7	480	0.00228268	0.0177948	0.00203976	0.0261357	20158.8	1.67721	0.463365	0.334149	0.535457	0.665851	0.00117831	0	15.8952	0.337298	0.714884	No significant difference	TRUE	1	1	1	1	1	1	1	1	1	1	1	1	1	13	Polyneoptera	SingleCopy	Included	Included	Excluded	Excluded
OG0004421	Pruned_phylogeny	No selection	TRUE	0.5	0.5	0.5	0.5	7	239	0	0	0	0	1	3.76823	0.890417	0.0716539	0.101445	0.928346	0.00813762	0	0.0490516	0.340067	0.715945	No significant difference	TRUE	1	1	1	1	1	1	1	1	1	1	1	1	1	13	Polyneoptera	SingleCopy	Included	Included	Excluded	Excluded
OG0007983	Pruned_phylogeny	No selection	TRUE	0.405818	0.405818	0.5	0.5	7	216	0.00347421	0	0.0036274	0.00198994	2.96881	3.37314	0.324989	1	0.645745	0	0.0292661	0	0.0740824	0.346607	0.723941	No significant difference	TRUE	1	1	1	1	0	1	1	1	1	1	1	1	1	12	Polyneoptera	SingleCopy	Included	Excluded	Excluded	Included
OG0004675	Pruned_phylogeny	Foreground only	TRUE	1.06064e-05	1.06064e-05	0.5	0.5	7	822	0	0	0	0	10000000000	1.55064	0.989152	0.194928	0.00984406	0.805072	0.0010038	0	50	0.356073	0.734237	No significant difference	TRUE	1	1	1	1	1	1	1	1	1	1	1	1	1	13	Polyneoptera	SingleCopy	Included	Included	Excluded	Excluded
OG0005656	Pruned_phylogeny	No selection	TRUE	0.5	0.5	0.5	0.5	7	702	0.894765	0.0393314	0.00242559	0.0385759	1	3.58122	0.00868086	0.422097	0.894467	0.577903	0.0968524	0	1.40554e-11	0.360379	0.739388	No significant difference	TRUE	1	1	1	1	1	1	1	1	1	1	1	1	1	13	Polyneoptera	SingleCopy	Included	Included	Excluded	Excluded
OG0006563	Pruned_phylogeny	No selection	TRUE	0.5	0.5	0.5	0.5	7	330	0	0.0525261	0.712574	0.0549892	2.77075	4.40988	0.980111	1	0.019889	0	0	0	12.77	0.361701	0.740125	No significant difference	TRUE	1	1	1	1	1	1	1	1	1	1	1	1	1	13	Polyneoptera	SingleCopy	Included	Included	Excluded	Excluded
OG0008344	Pruned_phylogeny	No selection	TRUE	0.171516	0.171516	0.328716	0.328716	7	795	0	0	0.385753	0	7.79815	142.419	0.848676	0.945552	0.140611	0.0538155	0.0107137	0.000632614	36.4868	0.361473	0.740125	No significant difference	TRUE	0	1	1	1	1	1	1	1	1	1	1	1	1	12	Polyneoptera	SingleCopy	Included	Excluded	Excluded	Included
OG0009973	Pruned_phylogeny	No selection	FALSE	0.499659	0.499659	0.346938	0.346938	7	395	0	0	0	0	1.02476	8.01547	0.00497978	0.720674	0.93441	0.268437	0.0606102	0.0108894	3.9772e-08	0.362583	0.740574	No significant difference	TRUE	0	0	0	1	1	1	1	1	1	1	1	1	1	10	Orthoptera	SingleCopy	Included	Excluded	Excluded	Included
OG0007689	Pruned_phylogeny	No selection	TRUE	0.5	0.5	0.0711432	0.0711432	7	247	5.85726e-05	0	0.0647989	0	1.3157	1849.98	0.102942	0.966328	0.897058	0.0306836	0	0.00298863	0.0692133	0.368763	0.745374	No significant difference	TRUE	1	1	1	1	1	1	1	1	1	1	1	1	1	13	Polyneoptera	SingleCopy	Included	Included	Excluded	Excluded
OG0008311	Pruned_phylogeny	No selection	FALSE	0.5	0.5	0.389529	0.389529	7	822	0	0	0	0	1.03849	34.6093	0.357128	0.338622	0.550584	0.659181	0.0922882	0.00219665	3.98394e-08	0.369383	0.746302	No significant difference	TRUE	1	1	1	1	1	0	1	1	1	1	1	1	1	12	Polyneoptera	SingleCopy	Included	Excluded	Excluded	Included
OG0006694	Pruned_phylogeny	No selection	TRUE	0.5	0.5	0.5	0.5	7	361	0	0	0	0.00127793	1	3.26802	0.297299	1	0.695094	0	0.00760706	0	0.0184786	0.370004	0.746302	No significant difference	TRUE	1	1	1	1	1	1	1	1	1	1	1	1	1	13	Polyneoptera	SingleCopy	Included	Included	Excluded	Excluded
OG0004892	Pruned_phylogeny	No selection	TRUE	0.5	0.5	0.5	0.5	7	822	0	0.319927	0.266888	0.313756	1.00538	1.00367	0.494506	0.283452	0.11751	0.716548	0.387985	0	0.0970486	0.371607	0.746302	No significant difference	TRUE	1	1	1	1	1	1	1	1	1	1	1	1	1	13	Polyneoptera	SingleCopy	Included	Included	Excluded	Excluded
OG0004479	Pruned_phylogeny	No selection	TRUE	0.474376	0.474376	0.5	0.5	7	362	1	0	0	0	1.47077	3.12459	0.0031707	0.0180583	0.981072	0.981942	0.0157569	0	3.59698e-12	0.372047	0.746621	No significant difference	TRUE	1	1	1	1	1	1	1	1	1	1	1	1	1	13	Polyneoptera	SingleCopy	Included	Included	Excluded	Excluded
OG0006676	Pruned_phylogeny	No selection	TRUE	0.412533	0.412533	0.5	0.5	7	108	1.87009e-05	0	0.0119436	0.000775207	4.39319	2.00285	8.12314e-07	1	0.942638	0	0.0573616	0	38.5025	0.375473	0.748834	No significant difference	TRUE	1	1	1	1	1	1	1	1	1	1	1	1	1	13	Polyneoptera	SingleCopy	Included	Included	Excluded	Excluded
OG0006924	Pruned_phylogeny	Foreground only	TRUE	9.42507e-06	9.42507e-06	0.198229	0.198229	7	822	0	0.00919037	0.638237	0.00786845	31138.6	18.8404	0.901198	0.531166	0.097932	0.465792	0.000870255	0.00304226	17.0445	0.376247	0.749798	No significant difference	TRUE	1	1	1	1	1	1	1	1	1	1	1	1	1	13	Polyneoptera	SingleCopy	Included	Included	Excluded	Excluded
OG0006447	Pruned_phylogeny	No selection	TRUE	0.5	0.5	0.5	0.5	7	218	0	0.629079	0.0591927	0.621055	1	1.00462	2.08293e-05	1	0.858238	0	0.141741	0	0.0677681	0.380232	0.751421	No significant difference	TRUE	1	1	1	1	1	1	1	1	1	1	1	1	1	13	Polyneoptera	SingleCopy	Included	Included	Excluded	Excluded
OG0006742	Pruned_phylogeny	No selection	FALSE	0.5	0.5	0.383583	0.383583	7	822	0	0	0	0.000125702	1	16.0908	0.462154	0.984869	0.459094	1.28786e-09	0.0787522	0.0151311	13.7637	0.381604	0.752454	No significant difference	TRUE	1	1	1	1	1	1	1	1	1	1	1	1	1	13	Polyneoptera	SingleCopy	Included	Included	Excluded	Excluded
OG0012049	Pruned_phylogeny	No selection	TRUE	0.5	0.5	0.5	0.5	7	183	0	0.58179	0.84938	0.594946	1	1.00282	0.580004	0.703141	0.419996	0.296859	0	0	2.55519e-08	0.388099	0.756566	No significant difference	TRUE	0	0	0	0	0	0	1	1	1	1	1	1	1	7	Caelifera	SingleCopy	Included	Excluded	Included	Excluded
OG0009847	Pruned_phylogeny	No selection	TRUE	0.493095	0.493095	0.5	0.5	7	477	0	0	0	0	1.20105	1.34485	0.513834	0.195515	0.480432	0.804485	0.00573367	0	2.5827e-11	0.389504	0.75736	No significant difference	TRUE	1	0	0	1	0	1	1	1	1	1	1	1	1	10	Polyneoptera	SingleCopy	Included	Excluded	Excluded	Included
OG0007220	Pruned_phylogeny	No selection	TRUE	0.5	0.5	0.5	0.5	7	487	0	0.238844	0	0.241492	1	1.80629	0	1	0.804065	0	0.195935	0	21.1783	0.391747	0.758343	No significant difference	TRUE	1	1	1	1	1	1	1	1	1	1	1	1	1	13	Polyneoptera	SingleCopy	Included	Included	Excluded	Excluded
OG0006354	Pruned_phylogeny	No selection	TRUE	0.5	0.5	0.5	0.5	7	354	0.000342482	0.200816	0	0.201937	1	1.00628	0	0.0250679	0.833783	0.974932	0.166217	0	22.9196	0.395158	0.760018	No significant difference	TRUE	1	1	1	1	1	1	1	1	1	1	1	1	1	13	Polyneoptera	SingleCopy	Included	Included	Excluded	Excluded
OG0004781	Pruned_phylogeny	Background only	TRUE	0.5	0.5	0.0478403	0.0478403	7	297	0	0	0.548467	0.876659	1.00251	852.96	0.445166	0.534527	0.554834	0.450017	0	0.0154554	0.0161477	0.396702	0.761611	No significant difference	TRUE	1	1	1	1	1	1	1	1	1	1	1	1	1	13	Polyneoptera	SingleCopy	Included	Included	Excluded	Excluded
OG0006872	Pruned_phylogeny	No selection	TRUE	0.5	0.5	0.5	0.5	7	423	0.000161295	0.138895	0	0.122341	1	1	0	1	0.916479	0	0.0835205	0	0.0615285	0.398558	0.762956	No significant difference	TRUE	1	1	1	1	1	1	1	1	1	1	1	1	1	13	Polyneoptera	SingleCopy	Included	Included	Excluded	Excluded
OG0008604	Pruned_phylogeny	No selection	TRUE	0.449212	0.449212	0.5	0.5	7	494	0	0	0	0	1.25434	2.78866	0.0351594	0.887371	0.875251	0.112629	0.08959	0	15.9062	0.402311	0.766019	No significant difference	TRUE	1	1	1	1	1	0	1	1	1	1	1	1	1	12	Polyneoptera	SingleCopy	Included	Excluded	Excluded	Included
OG0004719	Pruned_phylogeny	No selection	TRUE	0.5	0.5	0.5	0.5	7	572	0	0	0	0	1	3.51047	0.699887	0.81141	0.291341	0.18859	0.00877122	0	0.0932611	0.40457	0.768395	No significant difference	TRUE	1	1	1	1	1	1	1	1	1	1	1	1	1	13	Polyneoptera	SingleCopy	Included	Included	Excluded	Excluded
OG0012098	Pruned_phylogeny	Background only	FALSE	0.210199	0.210199	0.00513536	0.00513536	7	194	0.174433	0	0.38719	0	2.69356	19.1532	0.391493	0.493461	0.396899	0.447954	0.211608	0.0585845	0.0838035	0.406827	0.771029	No significant difference	TRUE	0	0	0	0	0	0	1	1	1	1	1	1	1	7	Caelifera	SingleCopy	Included	Excluded	Included	Excluded
OG0007636	Pruned_phylogeny	No selection	FALSE	0.497319	0.497319	0.351243	0.351243	7	822	0	0	0	0	1.05718	22.3756	0.135264	0.600453	0.797995	0.39484	0.0667406	0.00470693	1.42463e-10	0.410588	0.773086	No significant difference	TRUE	1	1	1	1	1	1	1	1	1	1	1	1	1	13	Polyneoptera	SingleCopy	Included	Included	Excluded	Excluded
OG0006941	Pruned_phylogeny	No selection	TRUE	0.5	0.5	0.5	0.5	7	577	0.0143032	0	0.0163939	0	5.44958	3.95724	0.953752	0.219409	0.0462482	0.780591	0	0	0.0471194	0.412166	0.773086	No significant difference	TRUE	1	1	1	1	1	1	1	1	1	1	1	1	1	13	Polyneoptera	SingleCopy	Included	Included	Excluded	Excluded
OG0007339	Pruned_phylogeny	No selection	TRUE	0.460503	0.460503	0.5	0.5	7	560	1.81498e-05	0	0	0.000687768	1.43258	1.25268	0	1	0.97282	0	0.0271802	0	13.4484	0.41076	0.773086	No significant difference	TRUE	1	1	1	1	1	1	1	1	1	1	1	1	1	13	Polyneoptera	SingleCopy	Included	Included	Excluded	Excluded
OG0006175	Pruned_phylogeny	No selection	TRUE	0.5	0.5	0.5	0.5	7	320	0	0.557169	0.463968	0.640643	4.19395	1.00312	0.405208	0.320409	0.594792	0.679591	0	0	0.0488879	0.416739	0.776803	No significant difference	TRUE	1	1	1	1	1	1	1	1	1	1	1	1	1	13	Polyneoptera	SingleCopy	Included	Included	Excluded	Excluded
OG0011578	Pruned_phylogeny	No selection	TRUE	0.184326	0.184326	0.5	0.5	7	379	0.0438904	0.392026	0.906149	0.441194	37.1184	1.00313	0.277744	0.306147	0.717225	0.693853	0.00503109	0	50	0.421226	0.780244	No significant difference	TRUE	0	0	0	0	0	0	1	1	1	1	1	1	1	7	Caelifera	SingleCopy	Included	Excluded	Included	Excluded
OG0007184	Pruned_phylogeny	No selection	TRUE	0.5	0.5	0.5	0.5	7	507	0	0.0845228	0	0.103202	1	3.96335	0	0.0629359	0.948493	0.937064	0.0515065	0	3.79665e-10	0.423212	0.781472	No significant difference	TRUE	1	1	1	1	1	1	1	1	1	1	1	1	1	13	Polyneoptera	SingleCopy	Included	Included	Excluded	Excluded
OG0007579	Pruned_phylogeny	No selection	TRUE	0.257091	0.257091	0.5	0.5	7	822	6.13048e-05	0	0	0	37.4329	2.5584	0	0.888518	0.998499	0.111482	0.00150063	0	1.58465e-09	0.424507	0.781963	No significant difference	TRUE	1	1	1	1	1	1	1	1	1	1	1	1	1	13	Polyneoptera	SingleCopy	Included	Included	Excluded	Excluded
OG0008594	Pruned_phylogeny	No selection	FALSE	0.275144	0.275144	0.1385	0.1385	7	631	0.0280975	0	0.0200083	0	2.79967	292.039	0.666839	0.752524	0.297681	0.168318	0.03548	0.0791581	0.00530926	0.437406	0.793642	No significant difference	TRUE	1	1	1	1	0	1	1	1	1	1	1	1	1	12	Polyneoptera	SingleCopy	Included	Excluded	Excluded	Included
OG0005162	Pruned_phylogeny	No selection	TRUE	0.353354	0.353354	0.5	0.5	7	822	0	0	0	0.000839529	3.43438	2.47708	0.59612	1	0.401078	0	0.00280166	0	12.6337	0.439043	0.794701	No significant difference	TRUE	1	1	1	1	1	1	1	1	1	1	1	1	1	13	Polyneoptera	SingleCopy	Included	Included	Excluded	Excluded
OG0006076	Pruned_phylogeny	No selection	TRUE	0.5	0.5	0.5	0.5	7	270	0.0171234	0	0	0	1	3.57119	0	0.123131	0.969562	0.876869	0.0304384	0	0.0588827	0.439891	0.795086	No significant difference	TRUE	1	1	1	1	1	1	1	1	1	1	1	1	1	13	Polyneoptera	SingleCopy	Included	Included	Excluded	Excluded
OG0008418	Pruned_phylogeny	No selection	TRUE	0.5	0.5	0.5	0.5	7	343	0	0.027441	0	0.0341021	1	1	0.000897404	0.238851	0.926582	0.76031	0.0725202	0.000838297	0.0877468	0.442704	0.796051	No significant difference	TRUE	1	1	1	1	1	0	1	1	1	1	1	1	1	12	Polyneoptera	SingleCopy	Included	Excluded	Excluded	Included
OG0008503	Pruned_phylogeny	No selection	TRUE	0.5	0.5	0.5	0.5	7	260	0	0	0.524667	0.00361739	2.22695	2.75572	0.974421	1	0.0255791	0	0	0	0.0992164	0.44982	0.80112	No significant difference	TRUE	1	1	1	1	0	1	1	1	1	1	1	1	1	12	Polyneoptera	SingleCopy	Included	Excluded	Excluded	Included
OG0006633	Pruned_phylogeny	No selection	TRUE	0.5	0.5	0.5	0.5	7	474	0.0108325	0	0	0	1.00463	2.89065	0.174741	0.122003	0.825259	0.877997	0	0	20.3997	0.455559	0.805139	No significant difference	TRUE	1	1	1	1	1	1	1	1	1	1	1	1	1	13	Polyneoptera	SingleCopy	Included	Included	Excluded	Excluded
OG0004764	Pruned_phylogeny	No selection	FALSE	0.32501	0.32501	0.419854	0.419854	7	354	0.0109648	0	0.0110537	0	3.64565	47.6004	0.549511	0.626609	0.444487	0.362826	0.0060018	0.0105646	20.908	0.464638	0.811607	No significant difference	TRUE	1	1	1	1	1	1	1	1	1	1	1	1	1	13	Polyneoptera	SingleCopy	Included	Included	Excluded	Excluded
OG0007799	Pruned_phylogeny	No selection	TRUE	0.5	0.5	0.5	0.5	7	801	0	0	0	0.000482234	1	1.39725	0.838601	1	0.147825	0	0.0135733	0	0.083285	0.466602	0.812505	No significant difference	TRUE	1	1	1	1	1	1	1	1	1	1	1	1	1	13	Polyneoptera	SingleCopy	Included	Included	Excluded	Excluded
OG0005855	Pruned_phylogeny	No selection	TRUE	0.459114	0.459114	0.5	0.5	7	374	0.000781966	0	0	0	1.37506	2.78727	0	0.000134917	0.939071	0.999865	0.0609293	0	13.2265	0.479126	0.821932	No significant difference	TRUE	1	1	1	1	1	1	1	1	1	1	1	1	1	13	Polyneoptera	SingleCopy	Included	Included	Excluded	Excluded
OG0009942	Pruned_phylogeny	No selection	FALSE	0.5	0.5	0.155621	0.155621	7	316	0	0	0	0	1	15.456	0.00498138	0.823462	0.850819	0.151977	0.144199	0.0245614	48.2198	0.483765	0.825629	No significant difference	TRUE	0	1	1	1	0	0	1	1	1	1	1	1	1	10	Polyneoptera	SingleCopy	Included	Excluded	Excluded	Included
OG0008561	Pruned_phylogeny	No selection	TRUE	0.5	0.5	0.5	0.5	7	139	0	0	0	0	1	2.80753	0.568697	0.000259528	0.410059	0.99974	0.0212448	0	0.0134007	0.492513	0.83228	No significant difference	TRUE	1	1	1	1	0	1	1	1	1	1	1	1	1	12	Polyneoptera	SingleCopy	Included	Excluded	Excluded	Included
OG0005604	Pruned_phylogeny	No selection	TRUE	0.5	0.5	0.5	0.5	7	319	0	0.267812	0.358611	0.17116	1	1.50579	0.708731	1	0.291269	0	0	0	3.7907e-08	0.494057	0.833697	No significant difference	TRUE	1	1	1	1	1	1	1	1	1	1	1	1	1	13	Polyneoptera	SingleCopy	Included	Included	Excluded	Excluded
OG0012285	Pruned_phylogeny	No selection	TRUE	0.5	0.5	0.5	0.5	7	185	0	0.393876	0.0788683	0.439347	1	1.00316	0.461187	0.340697	0.326376	0.659303	0.212437	0	0.0998087	0.507206	0.84529	No significant difference	TRUE	0	0	0	0	0	0	1	1	1	1	1	1	1	7	Caelifera	SingleCopy	Included	Excluded	Included	Excluded
OG0005444	Pruned_phylogeny	No selection	TRUE	0.42941	0.42941	0.5	0.5	7	258	0.000155968	0	0	0	1.82004	1.35354	0	0.0179482	0.987603	0.982052	0.0123966	0	14.7969	0.51077	0.846883	No significant difference	TRUE	1	1	1	1	1	1	1	1	1	1	1	1	1	13	Polyneoptera	SingleCopy	Included	Included	Excluded	Excluded
OG0007992	Pruned_phylogeny	No selection	FALSE	0.459923	0.459923	0.299607	0.299607	7	521	0	7.25449e-05	0	0	1.13337	7.78597	0.0205943	0	0.766161	0.97374	0.213245	0.0262602	9.10646e-10	0.518324	0.849595	No significant difference	TRUE	0	1	1	1	1	1	1	1	1	1	1	1	1	12	Polyneoptera	SingleCopy	Included	Excluded	Excluded	Included
OG0004846	Pruned_phylogeny	No selection	TRUE	0.5	0.5	0.5	0.5	7	517	0	0.10503	0	0.0693594	1	1.00466	0.692662	1	0.23496	0	0.0723782	0	9.2165e-06	0.518141	0.849595	No significant difference	TRUE	1	1	1	1	1	1	1	1	1	1	1	1	1	13	Polyneoptera	SingleCopy	Included	Included	Excluded	Excluded
OG0004973	Pruned_phylogeny	No selection	TRUE	0.5	0.5	0.5	0.5	7	425	0	0.0391764	0	0.0467728	1	4.14607	0.22869	0	0.740267	1	0.0310425	0	15.4143	0.518179	0.849595	No significant difference	TRUE	1	1	1	1	1	1	1	1	1	1	1	1	1	13	Polyneoptera	SingleCopy	Included	Included	Excluded	Excluded
OG0008908	Pruned_phylogeny	No selection	TRUE	0.5	0.5	0.5	0.5	7	606	0	0.770046	0.621483	0.37097	1.00455	1.06591	0.525088	1	0.474912	0	0	0	0.0930616	0.547343	0.866442	No significant difference	TRUE	0	1	1	1	1	1	1	1	1	1	1	1	1	12	Polyneoptera	SingleCopy	Included	Excluded	Excluded	Included
OG0010369	Pruned_phylogeny	No selection	TRUE	0.5	0.5	0.5	0.5	7	216	0	0.259966	0.521827	0.164675	1.00312	1.0033	0.708641	1	0.291359	0	0	0	0.038174	0.56459	0.880238	No significant difference	TRUE	0	1	0	1	0	0	1	1	1	1	1	1	1	9	Polyneoptera	SingleCopy	Included	Excluded	Excluded	Included
OG0006949	Pruned_phylogeny	No selection	TRUE	0.400775	0.400775	0.5	0.5	7	641	0	0	0	0	1.60646	3.35246	0.090777	0.211477	0.891503	0.788523	0.0177203	0	10.1662	0.568866	0.882506	No significant difference	TRUE	1	1	1	1	1	1	1	1	1	1	1	1	1	13	Polyneoptera	SingleCopy	Included	Included	Excluded	Excluded
OG0011880	Pruned_phylogeny	No selection	TRUE	0.5	0.5	0.5	0.5	7	205	0	0.364196	0.000218603	0.265872	1	1.00467	0.390521	1	0.343296	0	0.266183	0	7.0647e-08	0.583346	0.891822	No significant difference	TRUE	0	0	0	0	0	0	1	1	1	1	1	1	1	7	Caelifera	SingleCopy	Included	Excluded	Included	Excluded
OG0008744	Pruned_phylogeny	No selection	TRUE	0.5	0.5	0.5	0.5	7	822	0	0.180166	0.206982	0.164747	1	1.28496	0.651112	1	0.1219	0	0.226988	0	17.2732	0.58689	0.893014	No significant difference	TRUE	1	1	1	1	1	0	1	1	1	1	1	1	1	12	Polyneoptera	SingleCopy	Included	Excluded	Excluded	Included
OG0008155	Pruned_phylogeny	No selection	TRUE	0.5	0.5	0.5	0.5	7	822	0	0.126947	0.00618785	0.16424	1	4.50478	0.262283	0.967832	0.564161	0.0321682	0.173556	0	26.2752	0.591058	0.894621	No significant difference	TRUE	1	1	1	1	1	0	1	1	1	1	1	1	1	12	Polyneoptera	SingleCopy	Included	Excluded	Excluded	Included
OG0008411	Pruned_phylogeny	No selection	TRUE	0.5	0.5	0.5	0.5	7	432	0	0.0380318	0	0.0606579	1	1.00377	0.620135	0.21888	0.347649	0.78112	0.0322159	0	3.77913e-10	0.592662	0.8959	No significant difference	TRUE	0	1	1	1	1	1	1	1	1	1	1	1	1	12	Polyneoptera	SingleCopy	Included	Excluded	Excluded	Included
OG0004885	Pruned_phylogeny	No selection	FALSE	0.198698	0.198698	0.115604	0.115604	7	740	0	0	0.00714583	0	2.49408	152.829	0.286572	0.373288	0.66213	0.618912	0.0512981	0.00780046	44.5695	0.594691	0.896927	No significant difference	TRUE	1	1	1	1	1	1	1	1	1	1	1	1	1	13	Polyneoptera	SingleCopy	Included	Included	Excluded	Excluded
OG0008758	Pruned_phylogeny	No selection	TRUE	0.5	0.5	0.5	0.5	7	165	0	0	0	0	1	2.11939	0.0085069	0.0413664	0.979221	0.958634	0.012272	0	0.028551	0.600153	0.899806	No significant difference	TRUE	1	1	1	1	0	1	1	1	1	1	1	1	1	12	Polyneoptera	SingleCopy	Included	Excluded	Excluded	Included
OG0008379	Pruned_phylogeny	No selection	TRUE	0.5	0.5	0.5	0.5	7	822	0	0.116287	0.845682	0.107727	1	1.00309	0.902234	1	0.0376306	0	0.0601354	0	15.8931	0.605	0.903073	No significant difference	TRUE	1	1	1	1	1	0	1	1	1	1	1	1	1	12	Polyneoptera	SingleCopy	Included	Excluded	Excluded	Included
OG0008002	Pruned_phylogeny	No selection	TRUE	0.481855	0.481855	0.5	0.5	7	187	0	0.174843	0	0.158205	1.1916	1.00838	0.246423	1	0.584285	0	0.169292	0	0.0153109	0.609858	0.906481	No significant difference	TRUE	1	1	0	1	1	1	1	1	1	1	1	1	1	12	Polyneoptera	SingleCopy	Included	Excluded	Excluded	Included
OG0008621	Pruned_phylogeny	No selection	TRUE	0.5	0.5	0.5	0.5	7	460	0	0.217329	0.0375423	0.235748	1	1.00257	0.118134	0.544057	0.760398	0.455943	0.121468	0	0.0779162	0.615649	0.911615	No significant difference	TRUE	1	1	1	1	0	1	1	1	1	1	1	1	1	12	Polyneoptera	SingleCopy	Included	Excluded	Excluded	Included
OG0006624	Pruned_phylogeny	No selection	TRUE	0.5	0.5	0.5	0.5	7	617	0	0	0	0	1	2.30969	0.00889833	0.0764228	0.960964	0.923577	0.0301376	0	14.7965	0.6163	0.911615	No significant difference	TRUE	1	1	1	1	1	1	1	1	1	1	1	1	1	13	Polyneoptera	SingleCopy	Included	Included	Excluded	Excluded
OG0007480	Pruned_phylogeny	No selection	FALSE	0.499474	0.499474	0.444241	0.444241	7	667	0	0	0	0	1.1328	15.4209	0.03481	0.841731	0.923	0.152878	0.0421904	0.00539075	0.0107494	0.635804	0.920898	No significant difference	TRUE	1	1	1	1	1	1	1	1	1	1	1	1	1	13	Polyneoptera	SingleCopy	Included	Included	Excluded	Excluded
OG0005607	Pruned_phylogeny	No selection	TRUE	0.5	0.5	0.474287	0.474287	7	822	0	0.0839609	0.910543	0.36706	1.00312	4.72472	0.451143	0.420437	0.548857	0.468373	0	0.11119	0.0388567	0.639255	0.922378	No significant difference	TRUE	1	1	1	1	1	1	1	1	1	1	1	1	1	13	Polyneoptera	SingleCopy	Included	Included	Excluded	Excluded
OG0008142	Pruned_phylogeny	No selection	TRUE	0.5	0.5	0.5	0.5	7	117	0	0	0	0	1	1.86902	0.689301	0.250985	0.282677	0.749015	0.0280227	0	14.1929	0.657265	0.929333	No significant difference	TRUE	1	1	1	1	0	1	1	1	1	1	1	1	1	12	Polyneoptera	SingleCopy	Included	Excluded	Excluded	Included
OG0004916	Pruned_phylogeny	No selection	FALSE	0.5	0.5	0.465491	0.465491	7	709	0	5.59086e-05	0	0	1	5.25267	0.0217378	0	0.936652	0.994896	0.0416101	0.00510423	0.0190197	0.681241	0.940509	No significant difference	TRUE	1	1	1	1	1	1	1	1	1	1	1	1	1	13	Polyneoptera	SingleCopy	Included	Included	Excluded	Excluded
OG0010309	Pruned_phylogeny	No selection	TRUE	0.5	0.5	0.5	0.5	7	529	0	0.401494	0.543233	0.406143	1	1.00453	0.524826	0.940241	0.475174	0.0597592	0	0	0.0784349	0.688541	0.943415	No significant difference	TRUE	0	1	0	1	0	0	1	1	1	1	1	1	1	9	Polyneoptera	SingleCopy	Included	Excluded	Excluded	Included
OG0007987	Pruned_phylogeny	No selection	TRUE	0.481944	0.481944	0.5	0.5	7	229	0.000186341	0.314892	0	0.389026	1.1474	1.01003	0	0.766604	0.764316	0.233396	0.235684	0	20.0447	0.697144	0.946072	No significant difference	TRUE	1	1	1	1	0	1	1	1	1	1	1	1	1	12	Polyneoptera	SingleCopy	Included	Excluded	Excluded	Included
OG0005869	Pruned_phylogeny	No selection	TRUE	0.5	0.5	0.5	0.5	7	404	0.0212337	0.205445	0.0356634	0.128825	1	1.00226	0.349958	1	0.553178	0	0.0968637	0	1.64956e-07	0.70104	0.946805	No significant difference	TRUE	1	1	1	1	1	1	1	1	1	1	1	1	1	13	Polyneoptera	SingleCopy	Included	Included	Excluded	Excluded
OG0007519	Pruned_phylogeny	No selection	TRUE	0.5	0.5	0.5	0.5	7	395	0.673521	0.259077	0	0.192852	1	1	0.13866	1	0.475681	0	0.385659	0	0.0485761	0.707754	0.951184	No significant difference	TRUE	1	1	1	1	1	1	1	1	1	1	1	1	1	13	Polyneoptera	SingleCopy	Included	Included	Excluded	Excluded
OG0004368	Pruned_phylogeny	No selection	TRUE	0.5	0.5	0.5	0.5	7	809	0	0.185803	0.409277	0.0417899	1.00313	1.39642	0.781963	0	0.218037	1	0	0	10.5613	0.711621	0.951571	No significant difference	TRUE	1	1	1	1	1	1	1	1	1	1	1	1	1	13	Polyneoptera	SingleCopy	Included	Included	Excluded	Excluded
OG0005523	Pruned_phylogeny	No selection	FALSE	0.5	0.5	0.330219	0.330219	7	674	0	0	0.028689	0	1	36.8805	0.504778	0.934164	0.330701	0.0565316	0.164521	0.00930441	1.05164e-06	0.719161	0.952865	No significant difference	TRUE	1	1	1	1	1	1	1	1	1	1	1	1	1	13	Polyneoptera	SingleCopy	Included	Included	Excluded	Excluded
OG0008982	Pruned_phylogeny	No selection	TRUE	0.5	0.5	0.5	0.5	7	231	0.0473125	0.463574	0.0324804	0.456458	1	1.00357	0.783173	0.311242	0.0207948	0.688758	0.196032	0	30.384	0.727917	0.954843	No significant difference	TRUE	0	1	1	1	1	1	1	1	1	1	1	1	1	12	Polyneoptera	SingleCopy	Included	Excluded	Excluded	Included
OG0004985	Pruned_phylogeny	No selection	TRUE	0.494828	0.494828	0.5	0.5	7	314	0	1	0	0.0735604	1.05858	1.39575	0.0278007	0.0150051	0.645576	0.984995	0.326623	0	11.6913	0.730684	0.955444	No significant difference	TRUE	1	1	1	1	1	1	1	1	1	1	1	1	1	13	Polyneoptera	SingleCopy	Included	Included	Excluded	Excluded
OG0008377	Pruned_phylogeny	No selection	TRUE	0.5	0.5	0.5	0.5	7	186	0	0.0409524	0	0.0496295	1	2.35275	0.251744	0.0102798	0.603475	0.98972	0.144781	0	20.0036	0.731115	0.955444	No significant difference	TRUE	1	1	1	1	0	1	1	1	1	1	1	1	1	12	Polyneoptera	SingleCopy	Included	Excluded	Excluded	Included
OG0008321	Pruned_phylogeny	No selection	TRUE	0.480862	0.480862	0.5	0.5	7	822	0	0.0771192	0.265884	0.0775679	2.00489	2.20031	0.701449	1	0.290453	0	0.00809834	0	23.1833	0.73844	0.956644	No significant difference	TRUE	1	1	1	1	1	0	1	1	1	1	1	1	1	12	Polyneoptera	SingleCopy	Included	Excluded	Excluded	Included
OG0004385	Pruned_phylogeny	No selection	FALSE	0.5	0.5	0.499952	0.499952	7	603	0	0.19508	0	0.0001209	1	3.54609	0.441757	0.998682	0.375141	0	0.183101	0.00131816	50	0.753686	0.967562	No significant difference	TRUE	1	1	1	1	1	1	1	1	1	1	1	1	1	13	Polyneoptera	SingleCopy	Included	Included	Excluded	Excluded
OG0005431	Pruned_phylogeny	No selection	TRUE	0.5	0.5	0.5	0.5	7	595	2.7742e-05	0	0	0	1	2.18332	0	0.778927	0.959574	0.221073	0.0404255	0	16.5875	0.771826	0.977012	No significant difference	TRUE	1	1	1	1	1	1	1	1	1	1	1	1	1	13	Polyneoptera	SingleCopy	Included	Included	Excluded	Excluded
OG0005980	Pruned_phylogeny	No selection	TRUE	0.5	0.5	0.404435	0.404435	7	170	0.0378214	0	0.314429	0	4.47331	5.92749	1	0.296324	0	0.686006	0	0.0176702	1.79413e-10	0.777749	0.980244	No significant difference	TRUE	1	1	1	1	1	1	1	1	1	1	1	1	1	13	Polyneoptera	SingleCopy	Included	Included	Excluded	Excluded
OG0006518	Pruned_phylogeny	No selection	FALSE	0.436357	0.436357	0.152947	0.152947	7	414	0	0	0.988153	0	1.31251	584.695	0.849607	0.926704	0	0.0703261	0.150393	0.00296975	3.69438e-09	0.786687	0.985072	No significant difference	TRUE	1	1	1	1	1	1	1	1	1	1	1	1	1	13	Polyneoptera	SingleCopy	Included	Included	Excluded	Excluded
OG0007607	Pruned_phylogeny	No selection	TRUE	0.5	0.5	0.379253	0.379253	7	372	0	0	0.867973	0	1.00313	28.9836	0.723101	0.865874	0.276899	0.118418	0	0.015708	0.0229225	0.793588	0.986744	No significant difference	TRUE	1	1	1	1	1	1	1	1	1	1	1	1	1	13	Polyneoptera	SingleCopy	Included	Included	Excluded	Excluded
OG0004575	Pruned_phylogeny	No selection	TRUE	0.5	0.5	0.5	0.5	7	582	0.000135273	0.0522337	0	0.0385332	1	1.00311	0	1	0.86477	0	0.13523	0	14.1506	0.806602	0.995463	No significant difference	TRUE	1	1	1	1	1	1	1	1	1	1	1	1	1	13	Polyneoptera	SingleCopy	Included	Included	Excluded	Excluded
OG0005675	Pruned_phylogeny	No selection	TRUE	0.5	0.5	0.5	0.5	7	277	0	0.141621	0.864631	0.164416	5.50162	1.0035	0.639938	0.436233	0.360062	0.563767	0	0	21.0469	0.819316	0.998208	No significant difference	TRUE	1	1	1	1	1	1	1	1	1	1	1	1	1	13	Polyneoptera	SingleCopy	Included	Included	Excluded	Excluded
OG0005230	Pruned_phylogeny	No selection	TRUE	0.5	0.5	0.5	0.5	7	381	0	0.0271802	0	0.0207471	1	2.71964	0.609902	0	0.368642	1	0.0214556	0	8.1089e-09	0.908551	1	No significant difference	TRUE	1	1	1	1	1	1	1	1	1	1	1	1	1	13	Polyneoptera	SingleCopy	Included	Included	Excluded	Excluded
OG0010152	Pruned_phylogeny	No selection	FALSE	0.5	0.5	0.5	0.5	7	360	0.000664609	0.338958	0	0.301798	1	1	0	0.884461	0.68841	0.103089	0.31159	0.0124505	5.82541e-08	0.893433	1	No significant difference	TRUE	0	1	1	0	0	1	1	1	1	1	1	1	1	10	Polyneoptera	SingleCopy	Included	Excluded	Excluded	Included
OG0007197	Pruned_phylogeny	No selection	TRUE	0.5	0.5	0.5	0.5	7	719	0	0.0338353	0.65133	0.0347355	4.17345	1.00545	0.954092	0	0.0459085	1	0	0	0.0171518	0.91909	1	No significant difference	TRUE	1	1	1	1	1	1	1	1	1	1	1	1	1	13	Polyneoptera	SingleCopy	Included	Included	Excluded	Excluded
OG0009331	Pruned_phylogeny	No selection	FALSE	0.5	0.5	0.450264	0.450264	7	822	0.0687076	0	0.0699307	0	1	17.0107	0.112404	0.889872	0.735638	0.0804889	0.151958	0.0296394	0.0623737	0.985163	1	No significant difference	TRUE	1	1	1	1	0	0	1	1	1	1	1	1	1	11	Polyneoptera	SingleCopy	Included	Excluded	Excluded	Included
OG0008916	Pruned_phylogeny	No selection	TRUE	0.5	0.5	0.5	0.5	7	822	0.0273819	0.813811	0.685082	0.798881	5.54118	1.00303	0.22731	1	0.77269	0	0	0	0.0982727	0.853445	1	No significant difference	TRUE	1	1	1	1	1	0	1	1	1	1	1	1	1	12	Polyneoptera	SingleCopy	Included	Excluded	Excluded	Included
OG0012261	Pruned_phylogeny	No selection	TRUE	0.5	0.5	0.5	0.5	7	136	0	0.0339874	0.241671	0.866136	1.00441	5.97588	0.735597	1	0.264403	0	0	0	10.596	0.835644	1	No significant difference	TRUE	0	0	0	0	0	0	1	1	1	1	1	1	1	7	Caelifera	SingleCopy	Included	Excluded	Included	Excluded
OG0006784	Pruned_phylogeny	No selection	TRUE	0.5	0.5	0.5	0.5	7	822	0	0.341913	0.0540835	0.175638	1	1.00159	0.357133	1	0.528735	0	0.114132	0	11.5305	0.925086	1	No significant difference	TRUE	1	1	1	1	1	1	1	1	1	1	1	1	1	13	Polyneoptera	SingleCopy	Included	Included	Excluded	Excluded
OG0006221	Pruned_phylogeny	No selection	TRUE	0.5	0.5	0.5	0.5	7	822	0	0.128435	0.0379257	0.0809833	1	1.00464	0.436744	1	0.469111	0	0.0941444	0	13.179	0.824701	1	No significant difference	TRUE	1	1	1	1	1	1	1	1	1	1	1	1	1	13	Polyneoptera	SingleCopy	Included	Included	Excluded	Excluded
OG0008305	Pruned_phylogeny	No selection	FALSE	0.5	0.5	0.5	0.5	7	822	0	0.672291	0.942087	0.673991	1	1	0.394428	0.99088	0.279302	0.00585447	0.32627	0.00326601	14.7442	0.907005	1	No significant difference	TRUE	1	1	1	1	1	0	1	1	1	1	1	1	1	12	Polyneoptera	SingleCopy	Included	Excluded	Excluded	Included
OG0011761	Pruned_phylogeny	Background only	TRUE	0.5	0.5	0.00834714	0.00834714	7	332	7.22944e-06	0.0931179	0.423065	0.116289	1.00628	2418.95	0.310536	0.458108	0.689464	0.536202	0	0.00569062	15.7057	0.915779	1	No significant difference	TRUE	0	0	0	0	0	0	1	1	1	1	1	1	1	7	Caelifera	SingleCopy	Included	Excluded	Included	Excluded
OG0005391	Pruned_phylogeny	No selection	TRUE	0.5	0.5	0.421605	0.421605	7	291	0	0	1	0	6.51099	57.2618	0.86798	0.997412	0.13202	4.77547e-10	0	0.00258792	20.2974	0.916661	1	No significant difference	TRUE	1	1	1	1	1	1	1	1	1	1	1	1	1	13	Polyneoptera	SingleCopy	Included	Included	Excluded	Excluded
OG0005306	Pruned_phylogeny	No selection	TRUE	0.5	0.5	0.5	0.5	7	822	0	0.12051	0.914188	0.150276	1	5.66475	0.816472	1	0.113175	0	0.0703524	0	21.1674	0.827185	1	No significant difference	TRUE	1	1	1	1	1	1	1	1	1	1	1	1	1	13	Polyneoptera	SingleCopy	Included	Included	Excluded	Excluded
OG0006879	Pruned_phylogeny	Foreground only	TRUE	1.02658e-09	1.02658e-09	0.5	0.5	7	822	0	0	0.424597	0	104.964	1.60014	0.976353	0.0120442	0.0161619	0.987956	0.00748474	0	21.8784	0.881927	1	No significant difference	TRUE	1	1	1	1	1	1	1	1	1	1	1	1	1	13	Polyneoptera	SingleCopy	Included	Included	Excluded	Excluded
OG0009015	Pruned_phylogeny	No selection	TRUE	0.5	0.5	0.5	0.5	7	115	0	0.298919	0.0650077	0.302266	1.98883	4.27621	0.141808	0	0.858192	1	0	0	29.7487	0.94993	1	No significant difference	TRUE	1	0	1	1	1	1	1	1	1	1	1	1	1	12	Polyneoptera	SingleCopy	Included	Excluded	Excluded	Included
OG0009244	Pruned_phylogeny	No selection	TRUE	0.5	0.5	0.5	0.5	7	822	0	0.404458	0.511808	0.471983	1	1	0.334082	0.491614	0.64703	0.508386	0.0188881	0	36.2207	0.928792	1	No significant difference	TRUE	1	1	1	1	0	0	1	1	1	1	1	1	1	11	Polyneoptera	SingleCopy	Included	Excluded	Excluded	Included
OG0006155	Pruned_phylogeny	Background only	TRUE	0.5	0.5	6.54847e-10	6.54847e-10	7	822	0.0399137	0.266839	0.0532648	0.217037	5.21114	165.048	0.497117	0.533097	0.502883	0.416607	0	0.0502965	1.72198e-12	0	0	Relaxation	TRUE	1	1	1	1	1	1	1	1	1	1	1	1	1	13	Polyneoptera	SingleCopy	Included	Included	Excluded	Excluded
OG0005618	Pruned_phylogeny	Background only	FALSE	0.479332	0.479332	0	0	7	822	0	0	0	0.000619253	1.3681	362.233	0.0444841	0.955571	0.931002	0	0.024514	0.0444289	5.41417e-12	0	0	Relaxation	TRUE	1	1	1	1	1	1	1	1	1	1	1	1	1	13	Polyneoptera	SingleCopy	Included	Included	Excluded	Excluded
OG0008334	Pruned_phylogeny	Background only	TRUE	0.223798	0.223798	3.40505e-13	3.40505e-13	7	649	0.0270285	1	0.0268333	0	10.2813	9073.84	0.431887	0.128862	0.566272	0.786932	0.00184046	0.0842056	6.61185e-12	0	0	Relaxation	TRUE	1	1	1	1	0	1	1	1	1	1	1	1	1	12	Polyneoptera	SingleCopy	Included	Excluded	Excluded	Included
OG0004437	Pruned_phylogeny	Background only	TRUE	0.5	0.5	2.15229e-10	2.15229e-10	7	525	0.0217632	0.0309268	6.17579e-06	0.0316819	3.41606	278.986	0.75748	0.845316	0.24252	0.0841112	0	0.0705728	4.42045e-11	0	0	Relaxation	TRUE	1	1	1	1	1	1	1	1	1	1	1	1	1	13	Polyneoptera	SingleCopy	Included	Included	Excluded	Excluded
OG0005003	Pruned_phylogeny	Background only	FALSE	0.0521511	0.0521511	3.33731e-11	3.33731e-11	7	822	0.0373456	0.05819	0.0434574	0.0317972	347.927	75.5614	0.600217	0.536732	0.398738	0.216631	0.00104576	0.246636	9.42688e-11	0	0	Relaxation	TRUE	1	1	1	1	1	1	1	1	1	1	1	1	1	13	Polyneoptera	SingleCopy	Included	Included	Excluded	Excluded
OG0007378	Pruned_phylogeny	Background only	FALSE	0.27051	0.27051	0	0	7	421	0	0	0.459714	0	7.33263	666.88	0.828088	0.591793	0.164603	0.196277	0.00730899	0.21193	2.88471e-10	0	0	Relaxation	TRUE	1	1	1	1	1	1	1	1	1	1	1	1	1	13	Polyneoptera	SingleCopy	Included	Included	Excluded	Excluded
OG0006063	Pruned_phylogeny	Background only	TRUE	0.14047	0.14047	0	0	7	629	0	0.289436	0.68152	0.302007	132.561	624.135	0.567547	0.527922	0.431692	0.240093	0.0007613	0.231985	2.91915e-08	0	0	Relaxation	TRUE	1	1	1	1	1	1	1	1	1	1	1	1	1	13	Polyneoptera	SingleCopy	Included	Included	Excluded	Excluded
OG0012344	Pruned_phylogeny	Background only	TRUE	0.5	0.5	0	0	7	471	0.0108104	0	0.387023	0	4.98916	180.765	0.453255	0.667013	0.546745	0.195924	0	0.137062	0.00950935	0	0	Relaxation	TRUE	0	0	0	0	0	0	1	1	1	1	1	1	1	7	Caelifera	SingleCopy	Included	Excluded	Included	Excluded
OG0007212	Pruned_phylogeny	Background only	FALSE	0.5	0.5	0	0	7	822	0.0871085	0.000801735	0.102228	0.708366	1	397.598	0.644831	0.818634	0.329505	0.12646	0.025664	0.0549057	0.01169	0	0	Relaxation	TRUE	1	1	1	1	1	1	1	1	1	1	1	1	1	13	Polyneoptera	SingleCopy	Included	Included	Excluded	Excluded
OG0006736	Pruned_phylogeny	Background only	TRUE	0.5	0.5	0	0	7	713	0.0429297	0.0298276	0.0511243	0.0120271	1.19775	617.151	1	0.84256	0	0.10108	0	0.0563605	0.0144047	0	0	Relaxation	TRUE	1	1	1	1	1	1	1	1	1	1	1	1	1	13	Polyneoptera	SingleCopy	Included	Included	Excluded	Excluded
OG0009185	Pruned_phylogeny	Both foreground and background	FALSE	0.00184963	0.00184963	0	0	7	822	0.055448	0	0.0608388	0	11.5438	773.45	0.0180317	0.288428	0.958149	0.541646	0.0238193	0.169926	0.0153887	0	0	Relaxation	TRUE	0	1	1	1	1	0	1	1	1	1	1	1	1	11	Polyneoptera	SingleCopy	Included	Excluded	Excluded	Included
OG0007224	Pruned_phylogeny	Background only	FALSE	0.492404	0.492404	0	0	7	537	0.209424	0.0356167	0	0.0389867	1.08188	66.9457	0.292356	0.273838	0.498544	0.534211	0.2091	0.191951	0.0357294	0	0	Relaxation	TRUE	1	1	1	1	1	1	1	1	1	1	1	1	1	13	Polyneoptera	SingleCopy	Included	Included	Excluded	Excluded
OG0007505	Pruned_phylogeny	Background only	FALSE	0.158132	0.158132	0	0	7	822	0.112885	0.0254652	0.12592	0.129241	6.56442	369.585	0.464047	0.780501	0.523935	0.15094	0.012018	0.0685588	0.0383315	0	0	Relaxation	TRUE	1	1	1	1	1	1	1	1	1	1	1	1	1	13	Polyneoptera	SingleCopy	Included	Included	Excluded	Excluded
OG0008923	Pruned_phylogeny	Background only	TRUE	0.5	0.5	1.10699e-11	1.10699e-11	7	361	0.0637396	0	0.0685183	0	4.10682	86.6944	0.241143	0.526175	0.758857	0.278348	0	0.195477	1.13469e-07	1.62093e-14	3.19262e-12	Relaxation	TRUE	1	1	1	1	0	1	1	1	1	1	1	1	1	12	Polyneoptera	SingleCopy	Included	Excluded	Excluded	Included
OG0005743	Pruned_phylogeny	Background only	FALSE	0.336536	0.336536	4.90619e-12	4.90619e-12	7	549	0	0	0	0	1.60779	32.8536	0.0217242	0.386173	0.924734	0.513548	0.0535415	0.100279	0.0184379	2.91989e-14	5.5457e-12	Relaxation	TRUE	1	1	1	1	1	1	1	1	1	1	1	1	1	13	Polyneoptera	SingleCopy	Included	Included	Excluded	Excluded
OG0008279	Pruned_phylogeny	Background only	FALSE	0.393823	0.393823	1.95531e-10	1.95531e-10	7	822	0	0	0.00245601	0	1.36141	23.9364	0.831868	0.341538	0.0939129	0.458199	0.0742189	0.200263	1.01405e-11	3.08642e-14	5.65986e-12	Relaxation	TRUE	1	1	1	1	1	0	1	1	1	1	1	1	1	12	Polyneoptera	SingleCopy	Included	Excluded	Excluded	Included
OG0011679	Pruned_phylogeny	Background only	FALSE	0.206122	0.206122	0	0	7	599	0.00433803	0	0.981355	0.127618	1.38907	51.8579	0.603886	0.223924	0	0.554988	0.396114	0.221088	0.00814353	3.28626e-14	5.80894e-12	Relaxation	TRUE	0	0	0	0	0	0	1	1	1	1	1	1	1	7	Caelifera	SingleCopy	Included	Excluded	Included	Excluded
OG0009868	Pruned_phylogeny	Background only	TRUE	0.5	0.5	0	0	7	475	0.0151789	0	0.0152018	1	1	3821.31	0.306536	0.83429	0.380588	0.119027	0.312876	0.0466835	0.0214833	3.38618e-14	5.80894e-12	Relaxation	TRUE	0	1	1	1	0	0	1	1	1	1	1	1	1	10	Polyneoptera	SingleCopy	Included	Excluded	Excluded	Included
OG0004943	Pruned_phylogeny	Background only	TRUE	0.5	0.5	2.05391e-15	2.05391e-15	7	396	0.0593096	0	0.09154	0	1.0949	106.184	1	0.773057	0	0.141084	0	0.0858588	2.20642e-08	1.14797e-13	1.79556e-11	Relaxation	TRUE	1	1	1	1	1	1	1	1	1	1	1	1	1	13	Polyneoptera	SingleCopy	Included	Included	Excluded	Excluded
OG0009068	Pruned_phylogeny	Both foreground and background	TRUE	0.0335093	0.0335093	0	0	7	822	0.0736184	0.187674	0.354654	0.181082	395.832	86.5757	0.219922	0.60468	0.779122	0.220541	0.000955828	0.174779	1.25075e-08	1.56541e-13	2.31247e-11	Relaxation	TRUE	1	1	1	0	1	1	1	1	1	1	1	1	1	12	Polyneoptera	SingleCopy	Included	Excluded	Excluded	Included
OG0006275	Pruned_phylogeny	Background only	FALSE	0.457128	0.457128	2.16493e-15	2.16493e-15	7	822	0.00189939	0	0.997611	1	1.57542	168.148	0.907611	0.795612	0	0.145962	0.0923893	0.0584262	2.14978e-10	1.68199e-13	2.41752e-11	Relaxation	TRUE	1	1	1	1	1	1	1	1	1	1	1	1	1	13	Polyneoptera	SingleCopy	Included	Included	Excluded	Excluded
OG0011803	Pruned_phylogeny	Background only	TRUE	0.5	0.5	1.11022e-16	1.11022e-16	7	463	0	0	0.446063	0	1.00466	86.2209	0.285079	0.868604	0.714921	0.0767092	0	0.0546872	0.0482522	5.11258e-13	6.63139e-11	Relaxation	TRUE	0	0	0	0	0	0	1	1	1	1	1	1	1	7	Caelifera	SingleCopy	Included	Excluded	Included	Excluded
OG0006387	Pruned_phylogeny	Background only	TRUE	0.5	0.5	0	0	7	822	0	0	0	0	1	3415.86	0.569952	0.524464	0.413897	0.45904	0.0161503	0.0164965	1.70291e-08	6.96554e-13	8.61459e-11	Relaxation	TRUE	1	1	1	1	1	1	1	1	1	1	1	1	1	13	Polyneoptera	SingleCopy	Included	Included	Excluded	Excluded
OG0005793	Pruned_phylogeny	Background only	TRUE	0.5	0.5	9.38138e-15	9.38138e-15	7	500	0	0	0.28874	0	3.00552	313.356	0.857133	0.920862	0.142867	0.018507	0	0.0606309	7.86898e-11	1.06148e-12	1.25444e-10	Relaxation	TRUE	1	1	1	1	1	1	1	1	1	1	1	1	1	13	Polyneoptera	SingleCopy	Included	Included	Excluded	Excluded
OG0007432	Pruned_phylogeny	Background only	TRUE	0.470202	0.470202	1.70974e-14	1.70974e-14	7	450	0.000683299	0.0129133	0.000733619	0.0130973	1.31179	57345.2	0.13401	0.862023	0.845778	0.0131511	0.0202121	0.124826	2.65328e-13	1.75127e-11	1.72467e-09	Relaxation	TRUE	1	1	1	1	1	1	1	1	1	1	1	1	1	13	Polyneoptera	SingleCopy	Included	Included	Excluded	Excluded
OG0009678	Pruned_phylogeny	Background only	FALSE	0.406844	0.406844	8.88178e-16	8.88178e-16	7	710	0.195079	0.243528	0.188409	0.252959	3.48704	110.324	0.525273	0.464695	0.459308	0.399593	0.0154193	0.135712	0.00948778	2.05042e-11	1.98257e-09	Relaxation	TRUE	0	1	1	0	1	1	1	1	1	1	1	1	1	11	Polyneoptera	SingleCopy	Included	Excluded	Excluded	Included
OG0007574	Pruned_phylogeny	Background only	TRUE	0.280846	0.280846	6.54476e-14	6.54476e-14	7	471	0.0263885	0	0.0267698	0	3.14139	10000000000	0.563801	0.756263	0.418847	0.214736	0.0173521	0.0290013	0.0763987	4.89681e-11	4.3402e-09	Relaxation	TRUE	1	1	1	1	1	1	1	1	1	1	1	1	1	13	Polyneoptera	SingleCopy	Included	Included	Excluded	Excluded
OG0012168	Pruned_phylogeny	Background only	FALSE	0.229693	0.229693	3.59712e-14	3.59712e-14	7	507	0.134187	1	0.134171	0.0606994	2.42037	110.848	0.887732	0.0851047	0.0503172	0.788147	0.0619509	0.126748	0.0461242	1.43382e-10	1.13807e-08	Relaxation	TRUE	0	0	0	0	0	0	1	1	1	1	1	1	1	7	Caelifera	SingleCopy	Included	Excluded	Included	Excluded
OG0008892	Pruned_phylogeny	Background only	TRUE	0.5	0.5	0	0	7	822	0	0.297969	0.462764	0.296465	1	3315.19	0.283212	0.886257	0.716788	0.0659176	0	0.0478257	4.38408e-11	2.06294e-10	1.58996e-08	Relaxation	TRUE	1	1	1	1	1	0	1	1	1	1	1	1	1	12	Polyneoptera	SingleCopy	Included	Excluded	Excluded	Included
OG0009441	Pruned_phylogeny	Background only	TRUE	0.5	0.5	0	0	7	613	6.24325e-06	0.00396646	0.559257	0.0681903	1.00307	293.214	0.496079	0.56722	0.503921	0.390989	0	0.0417908	0.0717597	2.32199e-10	1.76405e-08	Relaxation	TRUE	1	1	1	1	0	0	1	1	1	1	1	1	1	11	Polyneoptera	SingleCopy	Included	Excluded	Excluded	Included
OG0008552	Pruned_phylogeny	Background only	TRUE	0.5	0.5	1.57074e-11	1.57074e-11	7	307	0	0	0.942297	0	1.00496	319.005	0.810955	0.17618	0.189045	0.70676	0	0.11706	0.00112749	2.76737e-10	2.01601e-08	Relaxation	TRUE	1	0	1	1	1	1	1	1	1	1	1	1	1	12	Polyneoptera	SingleCopy	Included	Excluded	Excluded	Included
OG0007655	Pruned_phylogeny	Background only	FALSE	0.174878	0.174878	5.78693e-10	5.78693e-10	7	631	0	0	0.35648	0	52.7571	31.8694	0.811336	0.529385	0.187085	0.391003	0.00157891	0.0796122	4.01675e-10	3.1441e-10	2.2595e-08	Relaxation	TRUE	1	1	1	1	1	1	1	1	1	1	1	1	1	13	Polyneoptera	SingleCopy	Included	Included	Excluded	Excluded
OG0012027	Pruned_phylogeny	Background only	TRUE	0.5	0.5	0	0	7	534	0	0	0.54952	0.028052	2.4182	10000000000	0.805025	0.588012	0.194975	0.394585	0	0.0174038	0.0342096	5.51506e-10	3.85909e-08	Relaxation	TRUE	0	0	0	0	0	0	1	1	1	1	1	1	1	7	Caelifera	SingleCopy	Included	Excluded	Included	Excluded
OG0006857	Pruned_phylogeny	Background only	FALSE	0.5	0.5	4.81892e-13	4.81892e-13	7	822	8.12184e-05	0.0547347	0.0391911	0.0547549	1	86.1905	0	0.807973	0.915232	0.0856752	0.0847675	0.106351	0.00810788	6.76945e-10	4.67532e-08	Relaxation	TRUE	1	1	1	1	1	1	1	1	1	1	1	1	1	13	Polyneoptera	SingleCopy	Included	Included	Excluded	Excluded
OG0004739	Pruned_phylogeny	Background only	TRUE	0.5	0.5	1.4988e-15	1.4988e-15	7	822	0.663712	0	0	0	1.00464	363.95	0.0896562	0.971822	0.910344	0.0071967	0	0.0209809	0.0172588	8.58185e-10	5.777e-08	Relaxation	TRUE	1	1	1	1	1	1	1	1	1	1	1	1	1	13	Polyneoptera	SingleCopy	Included	Included	Excluded	Excluded
OG0008474	Pruned_phylogeny	Background only	FALSE	0.5	0.5	7.66054e-15	7.66054e-15	7	822	0	0	0.315251	0	1	34.2092	0.527864	0.840511	0.407458	0.103819	0.0646787	0.0556699	0.0845925	1.20356e-09	8.00067e-08	Relaxation	TRUE	1	1	1	1	1	0	1	1	1	1	1	1	1	12	Polyneoptera	SingleCopy	Included	Excluded	Excluded	Included
OG0005633	Pruned_phylogeny	Background only	TRUE	0.498488	0.498488	7.83543e-09	7.83543e-09	7	187	0.109026	0	1	0	1.09127	1582.81	0.901497	0.445889	0.000111749	0.370356	0.0983911	0.183755	0.0194583	2.78403e-09	1.72157e-07	Relaxation	TRUE	1	1	1	1	1	1	1	1	1	1	1	1	1	13	Polyneoptera	SingleCopy	Included	Included	Excluded	Excluded
OG0011849	Pruned_phylogeny	Background only	FALSE	0.5	0.5	2.22045e-16	2.22045e-16	7	822	0.0889694	0.0156673	0.0805674	0.432163	1	27.3933	0.529206	0.62157	0.241624	0.309176	0.22917	0.0692545	0.0482045	2.8523e-09	1.74351e-07	Relaxation	TRUE	0	0	0	0	0	0	1	1	1	1	1	1	1	7	Caelifera	SingleCopy	Included	Excluded	Included	Excluded
OG0009058	Pruned_phylogeny	Background only	TRUE	0.5	0.5	0.0226172	0.0226172	7	370	0.0820303	0	0.0799636	0	5.57195	24.2458	1	0.822601	0	0.0279335	0	0.149466	5.01302e-12	3.94407e-09	2.35669e-07	Relaxation	TRUE	1	1	1	0	1	1	1	1	1	1	1	1	1	12	Polyneoptera	SingleCopy	Included	Excluded	Excluded	Included
OG0008485	Pruned_phylogeny	Background only	TRUE	0.5	0.5	6.94873e-08	6.94873e-08	7	196	0	0	0	0	1.25281	5017.35	0.767239	0.439317	0.232761	0.435939	0	0.124744	3.06336e-11	4.57646e-09	2.70418e-07	Relaxation	TRUE	0	1	1	1	1	1	1	1	1	1	1	1	1	12	Polyneoptera	SingleCopy	Included	Excluded	Excluded	Included
OG0005597	Pruned_phylogeny	Background only	TRUE	0.5	0.5	1.2802e-06	1.2802e-06	7	620	0.00311494	0	0.488099	0.259329	1.00523	109.246	0.681386	0.473544	0.318614	0.455442	0	0.0710134	0.0328691	8.37621e-09	4.68892e-07	Relaxation	TRUE	1	1	1	1	1	1	1	1	1	1	1	1	1	13	Polyneoptera	SingleCopy	Included	Included	Excluded	Excluded
OG0005169	Pruned_phylogeny	Background only	FALSE	0.5	0.5	7.02762e-09	7.02762e-09	7	292	0.0724003	0	0.106356	0	1.22327	70.1919	0.0413244	0.00488997	0.938101	0.89407	0.0205743	0.10104	0.0200569	8.48109e-09	4.69817e-07	Relaxation	TRUE	1	1	1	1	1	1	1	1	1	1	1	1	1	13	Polyneoptera	SingleCopy	Included	Included	Excluded	Excluded
OG0006235	Pruned_phylogeny	Background only	TRUE	0.366499	0.366499	0	0	7	822	0.00129861	0	0.674879	0	43.2741	492060	0.975888	0.836393	0.0231643	0.155318	0.000947933	0.00828982	0.01012	2.37949e-08	1.26541e-06	Relaxation	TRUE	1	1	1	1	1	1	1	1	1	1	1	1	1	13	Polyneoptera	SingleCopy	Included	Included	Excluded	Excluded
OG0007331	Pruned_phylogeny	Background only	TRUE	0.5	0.5	6.3477e-13	6.3477e-13	7	435	0.201171	0.0824877	0.484035	0.0813225	1.5404	77.0777	1	0.882994	0	0.0413624	0	0.0756439	0.0244078	2.96638e-08	1.5619e-06	Relaxation	TRUE	1	1	1	1	1	1	1	1	1	1	1	1	1	13	Polyneoptera	SingleCopy	Included	Included	Excluded	Excluded
OG0008306	Pruned_phylogeny	Background only	TRUE	0.5	0.5	5.88424e-06	5.88424e-06	7	386	0	0	0.33097	0	1.00324	49.6086	0.649841	0.176233	0.350159	0.755522	0	0.0682448	0.0204129	3.0227e-08	1.57595e-06	Relaxation	TRUE	0	1	1	1	1	1	1	1	1	1	1	1	1	12	Polyneoptera	SingleCopy	Included	Excluded	Excluded	Included
OG0007469	Pruned_phylogeny	Background only	TRUE	0.5	0.5	2.7861e-13	2.7861e-13	7	409	0	0	0.326881	0	3.36977	40.3993	0.177466	0.803866	0.822534	0.12712	0	0.0690139	0.0836908	3.90819e-08	1.99844e-06	Relaxation	TRUE	1	1	1	1	1	1	1	1	1	1	1	1	1	13	Polyneoptera	SingleCopy	Included	Included	Excluded	Excluded
OG0007508	Pruned_phylogeny	Background only	FALSE	0.12678	0.12678	9.20108e-07	9.20108e-07	7	324	0	0.0507612	0.318866	0.0203757	21.8774	183.649	0.930162	0.5255	0.0632853	0.3574	0.00655305	0.117101	5.26938e-09	4.38901e-08	2.18138e-06	Relaxation	TRUE	1	1	1	1	1	1	1	1	1	1	1	1	1	13	Polyneoptera	SingleCopy	Included	Included	Excluded	Excluded
OG0010438	Pruned_phylogeny	Background only	TRUE	0.406751	0.406751	0	0	7	445	0	0	0	1	1.42353	6907.03	0.288644	0.908788	0.554777	0.0545117	0.15658	0.0366999	0.0643986	4.49156e-08	2.21168e-06	Relaxation	TRUE	0	0	1	1	0	0	1	1	1	1	1	1	1	9	Polyneoptera	SingleCopy	Included	Excluded	Excluded	Included
OG0011760	Pruned_phylogeny	Background only	FALSE	0.5	0.5	3.32617e-11	3.32617e-11	7	453	0	0	0.379329	1	1	276.247	0.402227	0.796578	0.587807	0.167829	0.00996681	0.0355932	0.0644132	4.67192e-08	2.27938e-06	Relaxation	TRUE	0	0	0	0	0	0	1	1	1	1	1	1	1	7	Caelifera	SingleCopy	Included	Excluded	Included	Excluded
OG0006309	Pruned_phylogeny	Background only	FALSE	0.433805	0.433805	1.47244e-09	1.47244e-09	7	822	0.158124	0	0.149472	0	3.58281	41.9814	0.85777	0.82725	0.136443	0.138172	0.00578731	0.0345777	0.090719	5.35462e-08	2.56539e-06	Relaxation	TRUE	1	1	1	1	1	1	1	1	1	1	1	1	1	13	Polyneoptera	SingleCopy	Included	Included	Excluded	Excluded
OG0008284	Pruned_phylogeny	Background only	TRUE	0.5	0.5	3.37192e-09	3.37192e-09	7	309	0	0.0545378	0	0.0673739	1	1328.78	0.0105451	0.739816	0.582551	0.194662	0.406904	0.0655223	0.0121261	5.44526e-08	2.58553e-06	Relaxation	TRUE	0	1	1	1	1	1	1	1	1	1	1	1	1	12	Polyneoptera	SingleCopy	Included	Excluded	Excluded	Included
OG0007000	Pruned_phylogeny	Background only	TRUE	0.5	0.5	3.55974e-08	3.55974e-08	7	286	0	0	0.243545	0	1.00159	425.22	0.783072	0.896374	0.216928	0.067711	0	0.0359147	0.0450574	8.22818e-08	3.7722e-06	Relaxation	TRUE	1	1	1	1	1	1	1	1	1	1	1	1	1	13	Polyneoptera	SingleCopy	Included	Included	Excluded	Excluded
OG0008363	Pruned_phylogeny	Background only	FALSE	0.084066	0.084066	7.3729e-09	7.3729e-09	7	308	0	0.0241803	0	0.123306	4.09373	34.522	0.91315	0.652117	0.0695406	0.240001	0.0173092	0.107882	4.70262e-07	2.04917e-07	8.58069e-06	Relaxation	TRUE	1	1	1	1	0	1	1	1	1	1	1	1	1	12	Polyneoptera	SingleCopy	Included	Excluded	Excluded	Included
OG0006759	Pruned_phylogeny	Background only	TRUE	0.5	0.5	5.19857e-11	5.19857e-11	7	685	0	0.227657	0.504061	0.123043	1.56204	177.921	0.621746	0.444732	0.378254	0.532938	0	0.0223307	0.046008	2.80774e-07	1.15408e-05	Relaxation	TRUE	1	1	1	1	1	1	1	1	1	1	1	1	1	13	Polyneoptera	SingleCopy	Included	Included	Excluded	Excluded
OG0007524	Pruned_phylogeny	Background only	TRUE	0.5	0.5	1.5296e-11	1.5296e-11	7	391	0.279656	0	0.332394	0	10.0475	985.299	0	0.777971	1	0.194843	0	0.0271866	0.0625787	3.18456e-07	1.27335e-05	Relaxation	TRUE	1	1	1	1	1	1	1	1	1	1	1	1	1	13	Polyneoptera	SingleCopy	Included	Included	Excluded	Excluded
OG0006152	Pruned_phylogeny	Background only	TRUE	0.105091	0.105091	2.19946e-10	2.19946e-10	7	822	0	0	0.438354	0.0592979	91.6447	4754.04	0.702668	0.705388	0.295834	0.236636	0.00149867	0.0579752	0.00603081	3.39204e-07	1.33621e-05	Relaxation	TRUE	1	1	1	1	1	1	1	1	1	1	1	1	1	13	Polyneoptera	SingleCopy	Included	Included	Excluded	Excluded
OG0006963	Pruned_phylogeny	Background only	TRUE	0.5	0.5	2.3694e-11	2.3694e-11	7	822	0.0304723	0	0.217701	0.122719	1.00466	134.791	0.78287	0.851656	0.21713	0.13119	0	0.017154	0.0669826	4.29713e-07	1.6803e-05	Relaxation	TRUE	1	1	1	1	1	1	1	1	1	1	1	1	1	13	Polyneoptera	SingleCopy	Included	Included	Excluded	Excluded
OG0004963	Pruned_phylogeny	No selection	TRUE	0.493906	0.493906	0.485276	0.485276	7	822	0.0334842	0.100625	0.0334973	0.0986623	4.97323	835.281	0.66259	0.942143	0.336681	0.0409946	0.000728594	0.0168628	1.58346e-07	4.33201e-07	1.68158e-05	Relaxation	TRUE	1	1	1	1	1	1	1	1	1	1	1	1	1	13	Polyneoptera	SingleCopy	Included	Included	Excluded	Excluded
OG0008583	Pruned_phylogeny	Background only	TRUE	0.5	0.5	1.51756e-12	1.51756e-12	7	527	0.177366	0.0759421	0.176817	0.0761045	1.55309	78.658	0.0889667	0.908334	0.911033	0.0250854	0	0.0665805	0.032839	4.44895e-07	1.71446e-05	Relaxation	TRUE	1	1	1	1	0	1	1	1	1	1	1	1	1	12	Polyneoptera	SingleCopy	Included	Excluded	Excluded	Included
OG0011666	Pruned_phylogeny	Background only	FALSE	0.5	0.5	2.08777e-13	2.08777e-13	7	762	0	0	0.746804	0	1.02146	35.276	0.297356	0.450745	0.286636	0.472118	0.416009	0.077137	4.27395e-10	4.53459e-07	1.73489e-05	Relaxation	TRUE	0	0	0	0	0	0	1	1	1	1	1	1	1	7	Caelifera	SingleCopy	Included	Excluded	Included	Excluded
OG0005613	Pruned_phylogeny	Background only	TRUE	0.5	0.5	0.00273453	0.00273453	7	554	0.033632	0	0.345796	0	1.52117	325.255	0.325864	0.259168	0.674136	0.691849	0	0.0489825	0.0455639	6.41847e-07	2.35403e-05	Relaxation	TRUE	1	1	1	1	1	1	1	1	1	1	1	1	1	13	Polyneoptera	SingleCopy	Included	Included	Excluded	Excluded
OG0010127	Pruned_phylogeny	No selection	FALSE	0.482729	0.482729	0.0763105	0.0763105	7	165	4.4714e-06	0.205143	0.827247	0.205138	1.17748	749.782	0.714721	0.30902	0	0.299093	0.285279	0.391887	6.73577e-10	6.86919e-07	2.48506e-05	Relaxation	TRUE	1	1	1	0	0	0	1	1	1	1	1	1	1	10	Polyneoptera	SingleCopy	Included	Excluded	Excluded	Included
OG0008145	Pruned_phylogeny	Background only	TRUE	0.5	0.5	2.51483e-05	2.51483e-05	7	636	0	0	0.647274	0	1.0071	36.1434	0.731858	0.736993	0.268142	0.194615	0	0.068392	0.0330056	7.05196e-07	2.52599e-05	Relaxation	TRUE	1	1	1	1	1	0	1	1	1	1	1	1	1	12	Polyneoptera	SingleCopy	Included	Excluded	Excluded	Included
OG0011968	Pruned_phylogeny	Background only	TRUE	0.5	0.5	9.67811e-05	9.67811e-05	7	265	0.0646732	0	0.519482	0	17.0384	27.8185	0.825354	0.321487	0.174646	0.533905	0	0.144608	0.0247476	9.40788e-07	3.27001e-05	Relaxation	TRUE	0	0	0	0	0	0	1	1	1	1	1	1	1	7	Caelifera	SingleCopy	Included	Excluded	Included	Excluded
OG0006648	Pruned_phylogeny	Background only	TRUE	0.5	0.5	6.76198e-12	6.76198e-12	7	758	9.06513e-05	0.0828118	0.0947986	0.0840842	4.99652	150.018	0.249801	0	0.750199	0.973863	0	0.0261375	0.013964	1.00096e-06	3.45656e-05	Relaxation	TRUE	1	1	1	1	1	1	1	1	1	1	1	1	1	13	Polyneoptera	SingleCopy	Included	Included	Excluded	Excluded
OG0008899	Pruned_phylogeny	Background only	TRUE	0.5	0.5	8.83359e-09	8.83359e-09	7	318	0.0276096	0.551134	0.561088	0.703173	1	2237.33	0.668108	0.858044	0.331892	0.107718	0	0.0342386	0.00179707	1.08659e-06	3.68057e-05	Relaxation	TRUE	1	1	1	1	0	1	1	1	1	1	1	1	1	12	Polyneoptera	SingleCopy	Included	Excluded	Excluded	Included
OG0006501	Pruned_phylogeny	Background only	TRUE	0.5	0.5	0.00296643	0.00296643	7	504	0.0472977	0	0.0474747	0	4.48323	4.00733	0.193578	0.84088	0.806422	0.0377319	0	0.121388	0.0212232	1.14671e-06	3.85132e-05	Relaxation	TRUE	1	1	1	1	1	1	1	1	1	1	1	1	1	13	Polyneoptera	SingleCopy	Included	Included	Excluded	Excluded
OG0004704	Pruned_phylogeny	Background only	FALSE	0.244324	0.244324	4.96797e-10	4.96797e-10	7	698	0.0449547	0	0.0457075	0	14.4655	113.357	0.940597	0.857861	0.0571897	0.119089	0.0022129	0.0230508	0.0826802	1.15149e-06	3.85132e-05	Relaxation	TRUE	1	1	1	1	1	1	1	1	1	1	1	1	1	13	Polyneoptera	SingleCopy	Included	Included	Excluded	Excluded
OG0005106	Pruned_phylogeny	Background only	TRUE	0.5	0.5	7.61731e-08	7.61731e-08	7	395	0.0508046	0	0.00582905	0	2.80485	5352.04	0.59698	0.639987	0.40302	0.251121	0	0.108892	0.0219217	1.32653e-06	4.3279e-05	Relaxation	TRUE	1	1	1	1	1	1	1	1	1	1	1	1	1	13	Polyneoptera	SingleCopy	Included	Included	Excluded	Excluded
OG0004595	Pruned_phylogeny	Background only	TRUE	0.5	0.5	3.38446e-12	3.38446e-12	7	529	0.00572783	0	0.00443803	0	1.84448	64.0115	0.0189087	0.754016	0.981091	0.219421	0	0.0265632	3.55325e-12	1.39487e-06	4.52312e-05	Relaxation	TRUE	1	1	1	1	1	1	1	1	1	1	1	1	1	13	Polyneoptera	SingleCopy	Included	Included	Excluded	Excluded
OG0010296	Pruned_phylogeny	Background only	FALSE	0.456433	0.456433	1.30843e-05	1.30843e-05	7	168	0	0.173103	0	0	1.45745	142.574	0.159136	0.493704	0.74984	0.109743	0.0910247	0.396553	1.54071e-07	1.65528e-06	5.23975e-05	Relaxation	TRUE	0	1	0	1	0	0	1	1	1	1	1	1	1	9	Polyneoptera	SingleCopy	Included	Excluded	Excluded	Included
OG0007575	Pruned_phylogeny	Background only	FALSE	0.496463	0.496463	6.63391e-09	6.63391e-09	7	822	0.0161318	0.000804152	0.0626597	0.230665	1.51723	241.738	0.423018	0.892864	0.555051	0.0911034	0.0219311	0.0160325	0.0459041	1.64921e-06	5.23975e-05	Relaxation	TRUE	1	1	1	1	1	1	1	1	1	1	1	1	1	13	Polyneoptera	SingleCopy	Included	Included	Excluded	Excluded
OG0012276	Pruned_phylogeny	Background only	TRUE	0.5	0.5	1.08247e-14	1.08247e-14	7	822	0	0.498175	0.621222	0.490515	1.00494	179.288	0.238813	0.916605	0.761187	0.0643561	0	0.019039	0.0939705	2.06043e-06	6.44552e-05	Relaxation	TRUE	0	0	0	0	0	0	1	1	1	1	1	1	1	7	Caelifera	SingleCopy	Included	Excluded	Included	Excluded
OG0007582	Pruned_phylogeny	Background only	FALSE	0.483922	0.483922	8.59096e-12	8.59096e-12	7	436	0.158816	0	0.122402	0	3.48176	149.604	0.265604	0.82477	0.727857	0.136829	0.00653912	0.0384006	0.079174	2.27717e-06	6.95977e-05	Relaxation	TRUE	1	1	1	1	1	1	1	1	1	1	1	1	1	13	Polyneoptera	SingleCopy	Included	Included	Excluded	Excluded
OG0004511	Pruned_phylogeny	Background only	TRUE	0.5	0.5	0.00841997	0.00841997	7	175	0	0.0615367	0	0.0612653	2.96355	1767.8	0.723824	0.834966	0.276176	0.0435168	0	0.121517	1.09711e-12	2.32963e-06	7.07942e-05	Relaxation	TRUE	1	1	1	1	1	1	1	1	1	1	1	1	1	13	Polyneoptera	SingleCopy	Included	Included	Excluded	Excluded
OG0012243	Pruned_phylogeny	Background only	TRUE	0.5	0.5	5.92127e-06	5.92127e-06	7	161	0	0	0.631856	0.458421	1.00305	106.718	0.540134	0.713215	0.459866	0.205094	0	0.0816913	0.0259475	3.00433e-06	8.9257e-05	Relaxation	TRUE	0	0	0	0	0	0	1	1	1	1	1	1	1	7	Caelifera	SingleCopy	Included	Excluded	Included	Excluded
OG0007596	Pruned_phylogeny	Background only	FALSE	0.5	0.5	7.26803e-10	7.26803e-10	7	822	0.0204282	0	0.361117	0	1.25495	200.051	0.894593	0.842791	0.083913	0.139922	0.0214937	0.0172869	0.0834551	3.28747e-06	9.65898e-05	Relaxation	TRUE	1	1	1	1	1	1	1	1	1	1	1	1	1	13	Polyneoptera	SingleCopy	Included	Included	Excluded	Excluded
OG0006324	Pruned_phylogeny	Background only	TRUE	0.5	0.5	4.07834e-09	4.07834e-09	7	822	0.0130009	0.0524534	0.0207532	0.0539439	1.8463	630.233	0.893342	0.869294	0.106658	0.122618	0	0.00808777	0.0324067	3.53885e-06	0.000103404	Relaxation	TRUE	1	1	1	1	1	1	1	1	1	1	1	1	1	13	Polyneoptera	SingleCopy	Included	Included	Excluded	Excluded
OG0008845	Pruned_phylogeny	No selection	TRUE	0.452906	0.452906	0.5	0.5	7	386	7.81467e-05	0.0918147	0.0273659	0.14508	1.25083	1.00359	0.718144	1	0.200801	0	0.0810549	0	0.0556633	4.39975e-06	0.000125795	Relaxation	TRUE	1	1	1	1	1	0	1	1	1	1	1	1	1	12	Polyneoptera	SingleCopy	Included	Excluded	Excluded	Included
OG0009316	Pruned_phylogeny	Background only	FALSE	0.172263	0.172263	3.86893e-07	3.86893e-07	7	187	0.119694	0.301795	0.121204	0.301915	9.08374	153.506	0.105921	0.094177	0.862783	0.768599	0.0312959	0.137224	1.64008e-09	4.53098e-06	0.000128854	Relaxation	TRUE	0	1	0	1	1	1	1	1	1	1	1	1	1	11	Polyneoptera	SingleCopy	Included	Excluded	Excluded	Included
OG0007857	Pruned_phylogeny	Background only	TRUE	0.46331	0.46331	0.0122108	0.0122108	7	822	0	0	0	0	1.30694	67121	0.568227	0.978034	0.395175	0.0210572	0.0365984	0.000908966	5.50013e-11	5.43318e-06	0.000150328	Relaxation	TRUE	1	1	1	1	1	1	1	1	1	1	1	1	1	13	Polyneoptera	SingleCopy	Included	Included	Excluded	Excluded
OG0005260	Pruned_phylogeny	Background only	TRUE	0.5	0.5	1.2475e-12	1.2475e-12	7	337	0.0802196	0.570329	0.0927269	0.0723433	2.67928	520.347	0.798832	0.499026	0.201168	0.467415	0	0.0335584	0.0208931	5.76669e-06	0.000157268	Relaxation	TRUE	1	1	1	1	1	1	1	1	1	1	1	1	1	13	Polyneoptera	SingleCopy	Included	Included	Excluded	Excluded
OG0010018	Pruned_phylogeny	Background only	FALSE	0.444891	0.444891	2.78541e-06	2.78541e-06	7	491	0.0891875	0.126793	0.0997043	0.128711	1.72653	740.931	0.692606	0.592711	0.22686	0.127568	0.080534	0.27972	3.62137e-12	7.61396e-06	0.000198486	Relaxation	TRUE	0	0	0	1	1	1	1	1	1	1	1	1	1	10	Orthoptera	SingleCopy	Included	Excluded	Excluded	Included
OG0004618	Pruned_phylogeny	Background only	TRUE	0.5	0.5	1.04877e-12	1.04877e-12	7	312	0.488105	0.000289576	0.000104434	0.000286666	1.00449	69.6214	0.164376	0.895603	0.835624	9.16521e-06	0	0.104388	0.0202409	1.46268e-05	0.000365189	Relaxation	TRUE	1	1	1	1	1	1	1	1	1	1	1	1	1	13	Polyneoptera	SingleCopy	Included	Included	Excluded	Excluded
OG0009426	Pruned_phylogeny	Background only	FALSE	0.49986	0.49986	2.38713e-05	2.38713e-05	7	263	0.0423514	0	0.0407742	0	1.0575	68.8448	0.656682	0.882046	0.280883	0.00511164	0.0624357	0.112842	0.0183571	1.49369e-05	0.000369461	Relaxation	TRUE	1	1	1	1	0	0	1	1	1	1	1	1	1	11	Polyneoptera	SingleCopy	Included	Excluded	Excluded	Included
OG0011719	Pruned_phylogeny	Background only	TRUE	0.5	0.5	5.56536e-06	5.56536e-06	7	309	0	0.0663976	0.35382	0.117939	1.01436	138.001	0.510334	0.760608	0.489666	0.205645	0	0.0337467	0.0564999	1.5296e-05	0.000376592	Relaxation	TRUE	0	0	0	0	0	0	1	1	1	1	1	1	1	7	Caelifera	SingleCopy	Included	Excluded	Included	Excluded
OG0006838	Pruned_phylogeny	Background only	TRUE	0.5	0.5	1.1191e-13	1.1191e-13	7	407	0	0	0.416038	0	1.59093	10000000000	0.928873	0.551605	0.0711265	0.434224	0	0.0141713	0.0117352	1.94047e-05	0.000471206	Relaxation	TRUE	1	1	1	1	1	1	1	1	1	1	1	1	1	13	Polyneoptera	SingleCopy	Included	Included	Excluded	Excluded
OG0004679	Pruned_phylogeny	Background only	FALSE	0.0765592	0.0765592	0.0110115	0.0110115	7	822	0	0.0467502	0	0.754464	2.12211	348.871	0.711913	0.664803	0.234078	0.328401	0.0540088	0.00679589	8.6798e-11	2.45204e-05	0.000574447	Relaxation	TRUE	1	1	1	1	1	1	1	1	1	1	1	1	1	13	Polyneoptera	SingleCopy	Included	Included	Excluded	Excluded
OG0004797	Pruned_phylogeny	No selection	TRUE	0.5	0.5	0.0652425	0.0652425	7	822	0.0544655	0.0150998	0.171288	0.271006	6.37963	9.25701	1	0.543643	0	0.411432	0	0.0449249	0.0327062	2.54448e-05	0.000593488	Relaxation	TRUE	1	1	1	1	1	1	1	1	1	1	1	1	1	13	Polyneoptera	SingleCopy	Included	Included	Excluded	Excluded
OG0008175	Pruned_phylogeny	Background only	FALSE	0.5	0.5	3.54067e-08	3.54067e-08	7	598	0.00229243	0	0.00335965	0	1	826.551	0	0.561763	0.995502	0.430714	0.00449763	0.00752262	0.0688839	2.59396e-05	0.000602388	Relaxation	TRUE	1	1	1	1	0	1	1	1	1	1	1	1	1	12	Polyneoptera	SingleCopy	Included	Excluded	Excluded	Included
OG0008169	Pruned_phylogeny	Background only	FALSE	0.5	0.5	6.63373e-06	6.63373e-06	7	822	0.0334237	0.00142958	0.0332892	0	1	457.491	0	0.726066	0.925088	0.265716	0.0749122	0.00821761	0.0998303	2.78042e-05	0.000642882	Relaxation	TRUE	1	1	1	1	1	0	1	1	1	1	1	1	1	12	Polyneoptera	SingleCopy	Included	Excluded	Excluded	Included
OG0007386	Pruned_phylogeny	Background only	FALSE	0.5	0.5	6.68244e-08	6.68244e-08	7	822	0	0	0.0816927	0	1	90.1911	0.253373	0.847689	0.689883	0.138492	0.0567436	0.0138193	0.067715	3.23527e-05	0.00073842	Relaxation	TRUE	1	1	1	1	1	1	1	1	1	1	1	1	1	13	Polyneoptera	SingleCopy	Included	Included	Excluded	Excluded
OG0009513	Pruned_phylogeny	Background only	FALSE	0.5	0.5	6.10795e-08	6.10795e-08	7	230	0	0	0.0920544	0	1	184.677	0.112632	0.596842	0.666001	0.358101	0.221368	0.0450573	0.0650418	3.37438e-05	0.00076038	Relaxation	TRUE	1	0	0	1	1	1	1	1	1	1	1	1	1	11	Polyneoptera	SingleCopy	Included	Excluded	Excluded	Included
OG0012058	Pruned_phylogeny	Background only	FALSE	0.5	0.5	1.14461e-06	1.14461e-06	7	483	0.0821774	0	0.0814236	1	1	9.57778	0.273163	0.785024	0.635863	0.101951	0.090974	0.113024	0.084481	3.5943e-05	0.000806519	Relaxation	TRUE	0	0	0	0	0	0	1	1	1	1	1	1	1	7	Caelifera	SingleCopy	Included	Excluded	Included	Excluded
OG0009879	Pruned_phylogeny	Background only	TRUE	0.5	0.5	2.02927e-09	2.02927e-09	7	472	0	0.0906803	0.285104	0.0888932	1.00313	796.993	0.368816	0.395558	0.631184	0.584355	0	0.0200873	0.0984581	3.70022e-05	0.000826798	Relaxation	TRUE	1	0	0	1	0	1	1	1	1	1	1	1	1	10	Polyneoptera	SingleCopy	Included	Excluded	Excluded	Included
OG0009279	Pruned_phylogeny	Background only	TRUE	0.5	0.5	6.20041e-07	6.20041e-07	7	743	0.0112132	0.0410848	0.0116296	0.0512999	1	1715.74	0.24444	0.80408	0.692039	0.183426	0.0635209	0.0124937	0.079172	4.3718e-05	0.000960711	Relaxation	TRUE	1	0	1	1	1	0	1	1	1	1	1	1	1	11	Polyneoptera	SingleCopy	Included	Excluded	Excluded	Included
OG0009501	Pruned_phylogeny	Background only	TRUE	0.5	0.5	5.13503e-06	5.13503e-06	7	315	0.0202032	0	0.0242037	0	1	1048.54	0.398342	0.937083	0.543674	0.0432159	0.057984	0.0197011	0.0356496	5.68719e-05	0.00122945	Relaxation	TRUE	1	1	1	1	0	0	1	1	1	1	1	1	1	11	Polyneoptera	SingleCopy	Included	Excluded	Excluded	Included
OG0005139	Pruned_phylogeny	No selection	TRUE	0.5	0.5	0.126237	0.126237	7	556	0.000110765	0	0	0	1	337.488	0	0.91374	0.964656	0.0853623	0.0353444	0.000897529	0.0162962	7.0235e-05	0.00145334	Relaxation	TRUE	1	1	1	1	1	1	1	1	1	1	1	1	1	13	Polyneoptera	SingleCopy	Included	Included	Excluded	Excluded
OG0012346	Pruned_phylogeny	Background only	TRUE	0.5	0.5	9.2264e-09	9.2264e-09	7	256	0	0.154076	0.182078	0.157893	2.92524	873.635	0.278718	0.839501	0.721282	0.0959468	0	0.0645523	0.038729	7.34302e-05	0.00150773	Relaxation	TRUE	0	0	0	0	0	0	1	1	1	1	1	1	1	7	Caelifera	SingleCopy	Included	Excluded	Included	Excluded
OG0011838	Pruned_phylogeny	Both foreground and background	FALSE	0.0459588	0.0459588	0.0203002	0.0203002	7	272	0.0054786	0.329381	0.175015	0.330557	22.0566	22.3212	0.531593	0.0547087	0.455235	0.886095	0.0131722	0.0591965	6.21038e-09	7.41465e-05	0.00151658	Relaxation	TRUE	0	0	0	0	0	0	1	1	1	1	1	1	1	7	Caelifera	SingleCopy	Included	Excluded	Included	Excluded
OG0011782	Pruned_phylogeny	Background only	FALSE	0.5	0.5	1.84409e-08	1.84409e-08	7	600	0.010178	0.0513813	0.114567	0.0520637	1.12629	770.681	0.854028	0.946568	0.106079	0.0368119	0.0398927	0.0166202	8.69235e-11	8.23161e-05	0.00165817	Relaxation	TRUE	0	0	0	0	0	0	1	1	1	1	1	1	1	7	Caelifera	SingleCopy	Included	Excluded	Included	Excluded
OG0009405	Pruned_phylogeny	Background only	TRUE	0.5	0.5	0.0037277	0.0037277	7	425	0	0.000198837	0.228975	0.0046303	1.00313	9.39486	0.725352	0.170051	0.274648	0.739671	0	0.090278	0.0360237	0.000129856	0.00246633	Relaxation	TRUE	0	1	1	1	1	0	1	1	1	1	1	1	1	11	Polyneoptera	SingleCopy	Included	Excluded	Excluded	Included
OG0012270	Pruned_phylogeny	Background only	TRUE	0.5	0.5	4.57074e-09	4.57074e-09	7	470	0.395226	0.189911	0.239527	0.0606402	2.02724	1003.04	0	0.95156	1	0.0368854	0	0.0115548	0.0541186	0.000152872	0.00283266	Relaxation	TRUE	0	0	0	0	0	0	1	1	1	1	1	1	1	7	Caelifera	SingleCopy	Included	Excluded	Included	Excluded
OG0010757	Pruned_phylogeny	Background only	TRUE	0.5	0.5	6.25278e-06	6.25278e-06	7	507	0.01481	0.152606	0.404326	0.156993	5.63816	92.1848	0.822889	0.152777	0.177111	0.713347	0	0.133877	0.0704506	0.000169308	0.00306251	Relaxation	TRUE	0	0	0	1	0	0	1	1	1	1	1	1	1	8	Orthoptera	SingleCopy	Included	Excluded	Excluded	Included
OG0007354	Pruned_phylogeny	Background only	TRUE	0.5	0.5	5.17489e-11	5.17489e-11	7	822	0	0.0396819	0.43238	0.104619	1.00466	16317.6	0.343451	0.629247	0.656549	0.32768	0	0.0430737	0.0193956	0.000225145	0.00392565	Relaxation	TRUE	1	1	1	1	1	1	1	1	1	1	1	1	1	13	Polyneoptera	SingleCopy	Included	Included	Excluded	Excluded
OG0008096	Pruned_phylogeny	Background only	TRUE	0.5	0.5	7.92418e-08	7.92418e-08	7	563	0	0	0.524985	0	1.00313	52.8643	0.594945	0.753747	0.405055	0.221737	0	0.0245165	0.0831449	0.000228489	0.00397093	Relaxation	TRUE	1	1	1	1	1	0	1	1	1	1	1	1	1	12	Polyneoptera	SingleCopy	Included	Excluded	Excluded	Included
OG0009003	Pruned_phylogeny	Background only	TRUE	0.5	0.5	9.14224e-08	9.14224e-08	7	258	0	0	0.182184	0	4.48927	70.2096	0.27382	0.723488	0.72618	0.247925	0	0.0285868	0.0745746	0.000238117	0.00411138	Relaxation	TRUE	0	1	1	1	1	1	1	1	1	1	1	1	1	12	Polyneoptera	SingleCopy	Included	Excluded	Excluded	Included
OG0012250	Pruned_phylogeny	Background only	TRUE	0.5	0.5	8.69532e-05	8.69532e-05	7	431	0	0.214433	0.481751	0.215358	1	94.3123	0.4187	0.165839	0.5813	0.794585	0	0.0395763	0.00734381	0.000290175	0.00489888	Relaxation	TRUE	0	0	0	0	0	0	1	1	1	1	1	1	1	7	Caelifera	SingleCopy	Included	Excluded	Included	Excluded
OG0005949	Pruned_phylogeny	Background only	TRUE	0.5	0.5	4.77e-08	4.77e-08	7	465	0	0	0.217448	0	1.00313	1320.37	0.795161	0.883473	0.204839	0.097966	0	0.0185612	0.0947993	0.000295139	0.00496692	Relaxation	TRUE	1	1	1	1	1	1	1	1	1	1	1	1	1	13	Polyneoptera	SingleCopy	Included	Included	Excluded	Excluded
OG0009218	Pruned_phylogeny	Background only	FALSE	0.485526	0.485526	3.82527e-13	3.82527e-13	7	373	0	0.262918	0	0.262909	1.15392	289.517	0.335755	0.929873	0.437111	0.00155014	0.227134	0.0685765	0.0242163	0.00032429	0.00539269	Relaxation	TRUE	0	1	1	1	0	1	1	1	1	1	1	1	1	11	Polyneoptera	SingleCopy	Included	Excluded	Excluded	Included
OG0011903	Pruned_phylogeny	No selection	TRUE	0.5	0.5	0.277057	0.277057	7	516	0	0.161877	0.296089	0.332611	1.00313	7.69383	0.559827	0.402587	0.440173	0.560957	0	0.0364561	0.0361595	0.000415039	0.00669825	Relaxation	TRUE	0	0	0	0	0	0	1	1	1	1	1	1	1	7	Caelifera	SingleCopy	Included	Excluded	Included	Excluded
OG0008310	Pruned_phylogeny	Background only	TRUE	0.5	0.5	8.67018e-06	8.67018e-06	7	800	0	0.0876503	0.838948	0.0422461	1	2149.27	0.847984	0.675311	0.0403041	0.319263	0.111712	0.00542678	0.0137154	0.000428684	0.00686669	Relaxation	TRUE	1	1	1	1	1	0	1	1	1	1	1	1	1	12	Polyneoptera	SingleCopy	Included	Excluded	Excluded	Included
OG0012009	Pruned_phylogeny	No selection	TRUE	0.5	0.5	0.178871	0.178871	7	280	0.0260749	0	0.652704	0	2.24686	5.32206	0.603396	0.433591	0.396604	0.541751	0	0.0246583	0.0949013	0.000450762	0.00715569	Relaxation	TRUE	0	0	0	0	0	0	1	1	1	1	1	1	1	7	Caelifera	SingleCopy	Included	Excluded	Included	Excluded
OG0006258	Pruned_phylogeny	Background only	TRUE	0.5	0.5	1.98713e-12	1.98713e-12	7	726	0.0263864	0	0.0230548	0	4.37611	5650.78	0.651134	0.933973	0.348866	0.0589091	0	0.00711795	0.0456141	0.000458461	0.0072347	Relaxation	TRUE	1	1	1	1	1	1	1	1	1	1	1	1	1	13	Polyneoptera	SingleCopy	Included	Included	Excluded	Excluded
OG0012216	Pruned_phylogeny	No selection	TRUE	0.5	0.5	0.5	0.5	7	175	0.169475	0	0.203301	0	4.73828	3.61162	0.972623	0.00274745	0.0273766	0.997253	0	0	0.0152779	0.000573131	0.00878361	Relaxation	TRUE	0	0	0	0	0	0	1	1	1	1	1	1	1	7	Caelifera	SingleCopy	Included	Excluded	Included	Excluded
OG0005275	Pruned_phylogeny	Background only	FALSE	0.5	0.5	1.08386e-06	1.08386e-06	7	456	0	0.0778611	0.0648042	0.0785367	1	787.083	0.312932	0.944463	0.662051	0.046979	0.0250167	0.0085583	1.58543e-10	0.000745573	0.0108927	Relaxation	TRUE	1	1	1	1	1	1	1	1	1	1	1	1	1	13	Polyneoptera	SingleCopy	Included	Included	Excluded	Excluded
OG0008466	Pruned_phylogeny	No selection	TRUE	0.5	0.5	0.21698	0.21698	7	351	0	0.864824	0.135717	0	1.00311	5.8701	0.734886	0	0.265114	0.833247	0	0.166753	0.0535558	0.00080528	0.0115786	Relaxation	TRUE	1	1	0	1	1	1	1	1	1	1	1	1	1	12	Polyneoptera	SingleCopy	Included	Excluded	Excluded	Included
OG0011587	Pruned_phylogeny	Background only	TRUE	0.267524	0.267524	0.00088042	0.00088042	7	378	0.0872544	0.00284651	0.0872736	0.3292	2.35901	2108.62	0.659075	0.670044	0.301059	0.324017	0.0398665	0.00593884	0.0572562	0.000844153	0.0120032	Relaxation	TRUE	0	0	0	0	0	0	1	1	1	1	1	1	1	7	Caelifera	SingleCopy	Included	Excluded	Included	Excluded
OG0007545	Pruned_phylogeny	Background only	FALSE	0.5	0.5	0.000279057	0.000279057	7	675	0	0	0	0	1	15.9126	0.152776	0.143162	0.786606	0.59933	0.0606176	0.257508	0.0211981	0.000858864	0.0121798	Relaxation	TRUE	1	1	1	1	1	1	1	1	1	1	1	1	1	13	Polyneoptera	SingleCopy	Included	Included	Excluded	Excluded
OG0004979	Pruned_phylogeny	Background only	TRUE	0.5	0.5	3.75921e-08	3.75921e-08	7	403	0.00711225	0	0.00714215	0	1.01384	35678.2	0	0.98764	0.961461	0.00867649	0.0385387	0.00368369	0.0613411	0.000927932	0.0130895	Relaxation	TRUE	1	1	1	1	1	1	1	1	1	1	1	1	1	13	Polyneoptera	SingleCopy	Included	Included	Excluded	Excluded
OG0008915	Pruned_phylogeny	No selection	TRUE	0.5	0.5	0.21637	0.21637	7	415	1.82725e-05	0	0	0	1	1055.56	0	0.690562	0.913604	0.273439	0.0863957	0.0359994	0.0407629	0.000945298	0.0132679	Relaxation	TRUE	1	1	1	1	1	0	1	1	1	1	1	1	1	12	Polyneoptera	SingleCopy	Included	Excluded	Excluded	Included
OG0004749	Pruned_phylogeny	Background only	FALSE	0.473368	0.473368	2.22745e-06	2.22745e-06	7	413	0.0538353	0	0.0543747	1	3.63578	33.6951	0.468739	0.799488	0.526684	0.168388	0.00457669	0.0321241	0.0322672	0.00118333	0.0161858	Relaxation	TRUE	1	1	1	1	1	1	1	1	1	1	1	1	1	13	Polyneoptera	SingleCopy	Included	Included	Excluded	Excluded
OG0008082	Pruned_phylogeny	No selection	TRUE	0.5	0.5	0.5	0.5	7	348	0	0	0.00708173	0	1	2.14912	0.283789	0.645854	0.663498	0.354146	0.0527134	0	0.0744531	0.00188922	0.0236955	Relaxation	TRUE	1	1	1	1	0	1	1	1	1	1	1	1	1	12	Polyneoptera	SingleCopy	Included	Excluded	Excluded	Included
OG0006728	Pruned_phylogeny	No selection	FALSE	0.254481	0.254481	0.373505	0.373505	7	296	0.00185404	0	0.817509	0	1.70311	283.398	0.812042	0.39022	0	0.606966	0.187958	0.00281442	0.0155672	0.00194147	0.0242364	Relaxation	TRUE	1	1	1	1	1	1	1	1	1	1	1	1	1	13	Polyneoptera	SingleCopy	Included	Included	Excluded	Excluded
OG0006325	Pruned_phylogeny	No selection	TRUE	0.122477	0.122477	0.5	0.5	7	642	0	0	0.821787	0	2.58651	3.46365	0.843379	0.361173	0.0300365	0.638827	0.126584	0	7.45166e-10	0.00213508	0.0262589	Relaxation	TRUE	1	1	1	1	1	1	1	1	1	1	1	1	1	13	Polyneoptera	SingleCopy	Included	Included	Excluded	Excluded
OG0009631	Pruned_phylogeny	Background only	TRUE	0.5	0.5	0.0222903	0.0222903	7	822	0.187281	0	0.191089	0	4.59283	19.7292	0	0.574105	1	0.217105	0	0.20879	0.0367268	0.00213804	0.0262589	Relaxation	TRUE	1	1	1	0	1	0	1	1	1	1	1	1	1	11	Polyneoptera	SingleCopy	Included	Excluded	Excluded	Included
OG0007014	Pruned_phylogeny	Background only	TRUE	0.5	0.5	0.00172695	0.00172695	7	822	0	0.0500906	0.441866	0.0513238	3.5965	12.2818	0.4355	0.797998	0.5645	0.145596	0	0.0564062	0.0515184	0.0022453	0.0271993	Relaxation	TRUE	1	1	1	1	1	1	1	1	1	1	1	1	1	13	Polyneoptera	SingleCopy	Included	Included	Excluded	Excluded
OG0005146	Pruned_phylogeny	No selection	TRUE	0.5	0.5	0.5	0.5	7	527	8.72523e-05	0.035259	0.0109881	0.0347723	1	1.00541	0	0.510434	0.95744	0.489566	0.0425599	0	0.0293631	0.00276041	0.0321223	Relaxation	TRUE	1	1	1	1	1	1	1	1	1	1	1	1	1	13	Polyneoptera	SingleCopy	Included	Included	Excluded	Excluded
OG0008940	Pruned_phylogeny	Background only	TRUE	0.17001	0.17001	0.0191822	0.0191822	7	577	0	0	0	3.45072e-05	2.13168	32176.2	0.360686	0.751822	0.522817	0.222582	0.116497	0.0255956	0.0904578	0.00280628	0.0325847	Relaxation	TRUE	1	1	1	1	0	1	1	1	1	1	1	1	1	12	Polyneoptera	SingleCopy	Included	Excluded	Excluded	Included
OG0008849	Pruned_phylogeny	No selection	FALSE	0.5	0.5	0.5	0.5	7	489	0	0.488612	0.121845	0.864229	1.0139	1.00807	0.411097	0.13165	0.503519	0.814482	0.0853839	0.0538676	0.093006	0.00282784	0.0326214	Relaxation	TRUE	1	1	1	1	1	0	1	1	1	1	1	1	1	12	Polyneoptera	SingleCopy	Included	Excluded	Excluded	Included
OG0006837	Pruned_phylogeny	Background only	FALSE	0.347863	0.347863	0.00165391	0.00165391	7	822	1	0	0.0603898	0	1.56488	206.105	0.00835223	0.945666	0.715847	0.0428574	0.275801	0.0114769	0.00601008	0.00290676	0.033315	Relaxation	TRUE	1	1	1	1	1	1	1	1	1	1	1	1	1	13	Polyneoptera	SingleCopy	Included	Included	Excluded	Excluded
OG0007041	Pruned_phylogeny	No selection	TRUE	0.5	0.5	0.5	0.5	7	736	0.0247584	0	0.777958	0	6.63686	2.9726	0.809487	0.581485	0.190513	0.418515	0	0	0.0585988	0.00290637	0.033315	Relaxation	TRUE	1	1	1	1	1	1	1	1	1	1	1	1	1	13	Polyneoptera	SingleCopy	Included	Included	Excluded	Excluded
OG0011805	Pruned_phylogeny	No selection	TRUE	0.5	0.5	0.5	0.5	7	782	0	1	0.614852	0.621499	1.00467	1.82796	0.423173	1	0.576827	0	0	0	0.0789592	0.00300966	0.0342728	Relaxation	TRUE	0	0	0	0	0	0	1	1	1	1	1	1	1	7	Caelifera	SingleCopy	Included	Excluded	Included	Excluded
OG0009968	Pruned_phylogeny	Background only	TRUE	0.5	0.5	0.00693013	0.00693013	7	822	0	0	0.948941	0.735604	1	8867.12	0.653925	0.766301	0.169064	0.222089	0.17701	0.0116101	0.00598504	0.0032681	0.0365121	Relaxation	TRUE	0	1	1	1	0	0	1	1	1	1	1	1	1	10	Polyneoptera	SingleCopy	Included	Excluded	Excluded	Included
OG0006120	Pruned_phylogeny	No selection	FALSE	0.5	0.5	0.0864375	0.0864375	7	784	0	0	0.00750255	0	1	172.025	0.627837	0.871618	0.261318	0.126641	0.110845	0.00174107	7.57532e-11	0.0033725	0.0373645	Relaxation	TRUE	1	1	1	1	1	1	1	1	1	1	1	1	1	13	Polyneoptera	SingleCopy	Included	Included	Excluded	Excluded
OG0009976	Pruned_phylogeny	Background only	FALSE	0.161187	0.161187	0.00122298	0.00122298	7	398	0.0460229	0	0.0645328	0.0388576	3.05922	4.80644	0	0.381542	0.968457	0.511672	0.0315426	0.106785	0.0918525	0.00359028	0.0391252	Relaxation	TRUE	0	1	1	1	0	0	1	1	1	1	1	1	1	10	Polyneoptera	SingleCopy	Included	Excluded	Excluded	Included
OG0011675	Pruned_phylogeny	Background only	TRUE	0.151803	0.151803	0.00247027	0.00247027	7	822	0	0	0.532741	0	10000000000	29.2108	0.490736	0.462477	0.507106	0.251276	0.00215854	0.286247	0.01135	0.00362205	0.0393907	Relaxation	TRUE	0	0	0	0	0	0	1	1	1	1	1	1	1	7	Caelifera	SingleCopy	Included	Excluded	Included	Excluded
OG0005344	Pruned_phylogeny	No selection	TRUE	0.5	0.5	0.31056	0.31056	7	673	0.240593	0.353758	0	0.104337	1.00391	9.25683	0.156133	0	0.843867	0.969001	0	0.0309987	0.0274258	0.00376063	0.0407312	Relaxation	TRUE	1	1	1	1	1	1	1	1	1	1	1	1	1	13	Polyneoptera	SingleCopy	Included	Included	Excluded	Excluded
OG0005152	Pruned_phylogeny	No selection	TRUE	0.498817	0.498817	0.5	0.5	7	274	1	0	0	0	1.06859	3.3325	0.0603915	0.829263	0.874102	0.170737	0.0655064	0	2.43174e-10	0.00385915	0.0415444	Relaxation	TRUE	1	1	1	1	1	1	1	1	1	1	1	1	1	13	Polyneoptera	SingleCopy	Included	Included	Excluded	Excluded
OG0006493	Pruned_phylogeny	No selection	TRUE	0.5	0.5	0.5	0.5	7	822	0.470583	0	0	0	1	1.00279	0.0917692	0.79136	0.90036	0.20864	0.007871	0	0.0852811	0.00408056	0.0433142	Relaxation	TRUE	1	1	1	1	1	1	1	1	1	1	1	1	1	13	Polyneoptera	SingleCopy	Included	Included	Excluded	Excluded
OG0012310	Pruned_phylogeny	No selection	TRUE	0.5	0.5	0.1404	0.1404	7	311	0	0	0.630155	0	7.63966	9.39849	0.333593	0.666383	0.666407	0.31779	0	0.0158274	0.0869979	0.00417994	0.044037	Relaxation	TRUE	0	0	0	0	0	0	1	1	1	1	1	1	1	7	Caelifera	SingleCopy	Included	Excluded	Included	Excluded
OG0011703	Pruned_phylogeny	No selection	TRUE	0.5	0.5	0.414488	0.414488	7	822	0.195718	0.0549163	0	0	1.0031	7.79896	0.398635	0	0.601365	0.977549	0	0.0224511	0.0792955	0.00439923	0.0460534	Relaxation	TRUE	0	0	0	0	0	0	1	1	1	1	1	1	1	7	Caelifera	SingleCopy	Included	Excluded	Included	Excluded
OG0004630	Pruned_phylogeny	Background only	TRUE	0.5	0.5	1.57652e-14	1.57652e-14	7	771	0.0785297	0.22761	0.0876216	0.277009	1.36358	5.87747e+08	0.883471	0.974597	0.116529	0.0226805	0	0.00272274	0.0404579	0.00454354	0.0466459	Relaxation	TRUE	1	1	1	1	1	1	1	1	1	1	1	1	1	13	Polyneoptera	SingleCopy	Included	Included	Excluded	Excluded
OG0011678	Pruned_phylogeny	Background only	TRUE	0.5	0.5	5.60425e-11	5.60425e-11	7	610	0	0.238687	0.424591	0.0183718	1.00352	1744.1	0.656729	0.425135	0.343271	0.56386	0	0.0110048	0.0567144	0.0047226	0.0480206	Relaxation	TRUE	0	0	0	0	0	0	1	1	1	1	1	1	1	7	Caelifera	SingleCopy	Included	Excluded	Included	Excluded
OG0006182	Pruned_phylogeny	Background only	TRUE	0.5	0.5	8.06758e-06	8.06758e-06	7	634	0	0.0807081	0.832805	0.0776379	2.78833	9.99026e+09	0.690552	0.949011	0.309448	0.0476029	0	0.00338605	0.0460126	0.00484063	0.0488472	Relaxation	TRUE	1	1	1	1	1	1	1	1	1	1	1	1	1	13	Polyneoptera	SingleCopy	Included	Included	Excluded	Excluded
OG0005234	Pruned_phylogeny	No selection	TRUE	0.5	0.5	0.452022	0.452022	7	822	0.01006	0	0.0403744	0	1	45.7489	0.371311	0.831874	0.553595	0.167593	0.0750944	0.000533195	0.0991748	0.00496046	0.0498355	Relaxation	TRUE	1	1	1	1	1	1	1	1	1	1	1	1	1	13	Polyneoptera	SingleCopy	Included	Included	Excluded	Excluded
OG0009864	Pruned_phylogeny	No selection	TRUE	0.0953144	0.0953144	0.5	0.5	7	569	0	0.202518	0.904933	0.863329	36.7361	1.11473	0.33862	1	0.653499	0	0.00788147	0	2.22197e-08	0.00500669	0.0500481	Relaxation	TRUE	0	1	1	1	0	0	1	1	1	1	1	1	1	10	Polyneoptera	SingleCopy	Included	Excluded	Excluded	Included
OG0007277	Pruned_phylogeny	Background only	TRUE	0.5	0.5	1.07595e-08	1.07595e-08	7	229	0.0149582	0.179491	0.285394	0.171478	1	10580.5	0.329807	0.959932	0.670193	0.0300315	0	0.0100369	0.08181	0.00559576	0.0551079	Relaxation	TRUE	1	1	1	1	1	1	1	1	1	1	1	1	1	13	Polyneoptera	SingleCopy	Included	Included	Excluded	Excluded
OG0008778	Pruned_phylogeny	No selection	TRUE	0.5	0.5	0.5	0.5	7	427	0	0.0178869	0.790557	0.0121369	1	1.22475	0.776884	1	0.223116	0	0	0	0.0973292	0.00656389	0.0626692	Relaxation	TRUE	1	1	1	1	1	0	1	1	1	1	1	1	1	12	Polyneoptera	SingleCopy	Included	Excluded	Excluded	Included
OG0006664	Pruned_phylogeny	Background only	FALSE	0.5	0.5	0.00434328	0.00434328	7	822	0.00437118	0	0.90372	0	1	24.3959	0.746357	0.91141	0.243576	0.0634246	0.0100669	0.0251655	0.0358398	0.00668201	0.0635117	Relaxation	TRUE	1	1	1	1	1	1	1	1	1	1	1	1	1	13	Polyneoptera	SingleCopy	Included	Included	Excluded	Excluded
OG0008324	Pruned_phylogeny	No selection	TRUE	0.5	0.5	0.5	0.5	7	514	0	0	0	0	1	2.96055	0.262887	0.310995	0.677787	0.689005	0.0593262	0	0.0788192	0.00694068	0.065213	Relaxation	TRUE	0	1	1	1	1	1	1	1	1	1	1	1	1	12	Polyneoptera	SingleCopy	Included	Excluded	Excluded	Included
OG0012358	Pruned_phylogeny	Background only	TRUE	0.5	0.5	0.0139647	0.0139647	7	609	0	0.143592	0.515158	0.175167	3.2851	7.84648	0.347499	0.69486	0.652501	0.185323	0	0.119818	0.0622279	0.00698525	0.065516	Relaxation	TRUE	0	0	0	0	0	0	1	1	1	1	1	1	1	7	Caelifera	SingleCopy	Included	Excluded	Included	Excluded
OG0012230	Pruned_phylogeny	Background only	TRUE	0.5	0.5	8.50255e-05	8.50255e-05	7	402	0.00142441	0	0.00141278	1	1	9959.91	0.459291	0.919139	0.426948	0.0674482	0.113762	0.0134124	0.0797036	0.00703065	0.0658257	Relaxation	TRUE	0	0	0	0	0	0	1	1	1	1	1	1	1	7	Caelifera	SingleCopy	Included	Excluded	Included	Excluded
OG0009065	Pruned_phylogeny	No selection	FALSE	0.5	0.5	0.426031	0.426031	7	589	0	0.201198	0	0.32217	1	9.53267	0.035891	0.150737	0.887093	0.798199	0.077016	0.0510632	1.65885e-07	0.00766295	0.0708723	Relaxation	TRUE	1	1	1	0	1	1	1	1	1	1	1	1	1	12	Polyneoptera	SingleCopy	Included	Excluded	Excluded	Included
OG0005648	Pruned_phylogeny	Background only	TRUE	0.5	0.5	0.0442697	0.0442697	7	803	0.00186682	0	0.652251	0	1.00333	695.267	0.849371	0.92282	0.150629	0.0761193	0	0.00106029	0.0789954	0.00773047	0.0711257	Relaxation	TRUE	1	1	1	1	1	1	1	1	1	1	1	1	1	13	Polyneoptera	SingleCopy	Included	Included	Excluded	Excluded
OG0007257	Pruned_phylogeny	No selection	TRUE	0.495967	0.495967	0.5	0.5	7	499	0.00652547	0	0.00653965	0	1.0677	2.14698	0	0.163919	0.80474	0.836081	0.19526	0	0.0101123	0.00797239	0.0728473	Relaxation	TRUE	1	1	1	1	1	1	1	1	1	1	1	1	1	13	Polyneoptera	SingleCopy	Included	Included	Excluded	Excluded
OG0005069	Pruned_phylogeny	No selection	FALSE	0.5	0.5	0.296955	0.296955	7	484	0.000421605	0	0	0	1	11.44	0	0.890417	0.797735	0.0919755	0.202265	0.0176071	0.035737	0.0081674	0.0742465	Relaxation	TRUE	1	1	1	1	1	1	1	1	1	1	1	1	1	13	Polyneoptera	SingleCopy	Included	Included	Excluded	Excluded
OG0007712	Pruned_phylogeny	Background only	FALSE	0.451608	0.451608	0.0496349	0.0496349	7	288	0.00866149	0	0.00866422	0	1.18974	91.8381	0.000518943	0.0313434	0.783431	0.960248	0.21605	0.00840874	0.0219044	0.008794	0.0782048	Relaxation	TRUE	1	1	1	1	1	1	1	1	1	1	1	1	1	13	Polyneoptera	SingleCopy	Included	Included	Excluded	Excluded
OG0009930	Pruned_phylogeny	No selection	FALSE	0.5	0.5	0.147981	0.147981	7	822	0.00206835	0	0.00212144	0	1	10.9493	0.479568	0.233565	0.421883	0.759144	0.0985482	0.00729114	0.054403	0.00935457	0.0819565	Relaxation	TRUE	0	0	0	1	1	1	1	1	1	1	1	1	1	10	Orthoptera	SingleCopy	Included	Excluded	Excluded	Included
OG0006956	Pruned_phylogeny	No selection	FALSE	0.451798	0.451798	0.294559	0.294559	7	280	0	1	0	0.969986	1.32077	3.27024	0.355531	0.170203	0.447852	0	0.196617	0.829797	0.0762437	0.00958356	0.0836596	Relaxation	TRUE	1	1	1	1	1	1	1	1	1	1	1	1	1	13	Polyneoptera	SingleCopy	Included	Included	Excluded	Excluded
OG0008104	Pruned_phylogeny	Background only	TRUE	0.5	0.5	5.79917e-05	5.79917e-05	7	186	0	0	0.0988322	0	14.1045	10000000000	0.769311	0.378744	0.230387	0.602787	0.000302162	0.0184694	0.0381892	0.00970753	0.084354	Relaxation	TRUE	1	0	1	1	1	1	1	1	1	1	1	1	1	12	Polyneoptera	SingleCopy	Included	Excluded	Excluded	Included
OG0012368	Pruned_phylogeny	Background only	FALSE	0.431434	0.431434	0.0438704	0.0438704	7	236	0.0281561	0	0.0773988	0	1.3417	8.64825	0.57688	0.889426	0.115755	0.0787849	0.307365	0.0317891	0.0132924	0.00990801	0.0856761	Relaxation	TRUE	0	0	0	0	0	0	1	1	1	1	1	1	1	7	Caelifera	SingleCopy	Included	Excluded	Included	Excluded
OG0005525	Pruned_phylogeny	No selection	FALSE	0.5	0.5	0.146449	0.146449	7	589	0.00141414	0	0.00139284	0	1	42.3351	0.0349035	0.513896	0.816839	0.481646	0.148257	0.00445795	0.0402338	0.0100732	0.0866817	Relaxation	TRUE	1	1	1	1	1	1	1	1	1	1	1	1	1	13	Polyneoptera	SingleCopy	Included	Included	Excluded	Excluded
OG0012307	Pruned_phylogeny	No selection	TRUE	0.311858	0.311858	0.5	0.5	7	181	0.0370107	0.655375	0.0338728	0.611281	2.51106	3.3329	0.404852	1	0.533314	0	0.061833	0	1.06331e-07	0.010941	0.092503	Relaxation	TRUE	0	0	0	0	0	0	1	1	1	1	1	1	1	7	Caelifera	SingleCopy	Included	Excluded	Included	Excluded
OG0006934	Pruned_phylogeny	No selection	TRUE	0.5	0.5	0.5	0.5	7	603	0	0.00386198	0.827802	0.00127634	1.00456	1.00425	0.914499	0	0.0855012	1	0	0	0.0486776	0.011645	0.0969558	Relaxation	TRUE	1	1	1	1	1	1	1	1	1	1	1	1	1	13	Polyneoptera	SingleCopy	Included	Included	Excluded	Excluded
OG0007390	Pruned_phylogeny	No selection	TRUE	0.5	0.5	0.105153	0.105153	7	280	0.548957	0	0	0	7.75059	24.7077	0.115123	0.681936	0.884702	0.268678	0.00017481	0.0493855	0.019198	0.0118556	0.0977909	Relaxation	TRUE	1	1	1	1	1	1	1	1	1	1	1	1	1	13	Polyneoptera	SingleCopy	Included	Included	Excluded	Excluded
OG0008933	Pruned_phylogeny	No selection	TRUE	0.5	0.5	0.5	0.5	7	664	0	0.873154	0.506281	0.866956	1.00465	1.00342	0.550913	0.455299	0.449087	0.544701	0	0	0.0585522	0.0129137	0.103738	Relaxation	TRUE	0	1	1	1	1	1	1	1	1	1	1	1	1	12	Polyneoptera	SingleCopy	Included	Excluded	Excluded	Included
OG0007631	Pruned_phylogeny	No selection	TRUE	0.5	0.5	0.5	0.5	7	822	0	0	0	0.749607	1	1.00463	0.620192	0.585917	0.281769	0.414083	0.0980393	0	3.56606e-11	0.0138752	0.109478	Relaxation	TRUE	1	1	1	1	1	1	1	1	1	1	1	1	1	13	Polyneoptera	SingleCopy	Included	Included	Excluded	Excluded
OG0012326	Pruned_phylogeny	No selection	FALSE	0.184206	0.184206	0.0643126	0.0643126	7	822	0.0265623	0	0.514552	0	6.23399	6.54844	0.602587	0.62175	0.372814	0.338205	0.0245997	0.0400455	0.0968419	0.0139414	0.109838	Relaxation	TRUE	0	0	0	0	0	0	1	1	1	1	1	1	1	7	Caelifera	SingleCopy	Included	Excluded	Included	Excluded
OG0009524	Pruned_phylogeny	No selection	FALSE	0.5	0.5	0.112415	0.112415	7	822	0.00143263	0.0220786	0.00143639	0.0262838	1	2.18011	0.00575834	0.506283	0.748687	0.0314865	0.245555	0.46223	1.53969e-09	0.0145313	0.113144	Relaxation	TRUE	0	0	1	1	1	1	1	1	1	1	1	1	1	11	Polyneoptera	SingleCopy	Included	Excluded	Excluded	Included
OG0010868	Pruned_phylogeny	No selection	FALSE	0.5	0.5	0.443074	0.443074	7	434	0	0.0030138	0.00728496	1	1	2.19498	0.369905	0	0.23429	0.768607	0.395804	0.231393	0.00797179	0.0146747	0.113927	Relaxation	TRUE	1	0	0	0	0	0	1	1	1	1	1	1	1	8	Polyneoptera	SingleCopy	Included	Excluded	Excluded	Included
OG0007749	Pruned_phylogeny	Background only	TRUE	0.5	0.5	0.0132858	0.0132858	7	402	0.314497	0	0	0	1.00465	6158.89	0.109639	0.97717	0.890361	0.0175777	0	0.00525226	0.0459592	0.0147517	0.114026	Relaxation	TRUE	1	1	1	1	1	1	1	1	1	1	1	1	1	13	Polyneoptera	SingleCopy	Included	Included	Excluded	Excluded
OG0005227	Pruned_phylogeny	No selection	FALSE	0.5	0.5	0.209292	0.209292	7	775	0	0	0	0	1	149.801	0.402654	0.984128	0.536768	0.0146104	0.0605786	0.00126147	0.0823699	0.0151747	0.116281	Relaxation	TRUE	1	1	1	1	1	1	1	1	1	1	1	1	1	13	Polyneoptera	SingleCopy	Included	Included	Excluded	Excluded
OG0009672	Pruned_phylogeny	No selection	TRUE	0.499038	0.499038	0.5	0.5	7	822	0	0.230653	0	0.249224	1.05124	1.00416	0.518277	0.820267	0.427948	0.179733	0.0537753	0	7.43963e-08	0.0153657	0.116946	Relaxation	TRUE	0	1	1	0	1	1	1	1	1	1	1	1	1	11	Polyneoptera	SingleCopy	Included	Excluded	Excluded	Included
OG0008603	Pruned_phylogeny	Background only	FALSE	0.354879	0.354879	0.0013926	0.0013926	7	567	0	0	0.195399	0	3.20131	211.603	0.689411	0.987686	0.281508	0.00753396	0.0290808	0.00477991	0.0158445	0.0158365	0.11929	Relaxation	TRUE	1	1	1	1	1	0	1	1	1	1	1	1	1	12	Polyneoptera	SingleCopy	Included	Excluded	Excluded	Included
OG0009668	Pruned_phylogeny	Background only	TRUE	0.5	0.5	0.00387087	0.00387087	7	246	0.000988094	0	0.529694	1	1.04423	2.85432e+07	0.38968	0.711409	0.61032	0.243218	0	0.0453738	0.031145	0.0160747	0.120571	Relaxation	TRUE	0	1	1	0	1	1	1	1	1	1	1	1	1	11	Polyneoptera	SingleCopy	Included	Excluded	Excluded	Included
OG0008017	Pruned_phylogeny	No selection	TRUE	0.5	0.5	0.0849721	0.0849721	7	200	0.000323819	0	0	0	1	8919.24	0	0.890486	0.952075	0.107554	0.047925	0.00196037	0.027185	0.0162434	0.121019	Relaxation	TRUE	0	1	1	1	1	1	1	1	1	1	1	1	1	12	Polyneoptera	SingleCopy	Included	Excluded	Excluded	Included
OG0009673	Pruned_phylogeny	No selection	TRUE	0.5	0.5	0.231238	0.231238	7	639	0	0	0.460877	0	1.00465	6.26249	0.646626	0.275055	0.353374	0.697397	0	0.027548	0.0303473	0.0162339	0.121019	Relaxation	TRUE	0	1	1	0	1	1	1	1	1	1	1	1	1	11	Polyneoptera	SingleCopy	Included	Excluded	Excluded	Included
OG0012158	Pruned_phylogeny	No selection	FALSE	0.105517	0.105517	0.110582	0.110582	7	315	0	0	0.643532	0	222.633	376.453	0.808015	0.842154	0.184157	0.155632	0.00782827	0.00221441	0.0194901	0.017006	0.125087	Relaxation	TRUE	0	0	0	0	0	0	1	1	1	1	1	1	1	7	Caelifera	SingleCopy	Included	Excluded	Included	Excluded
OG0006234	Pruned_phylogeny	No selection	TRUE	0.5	0.5	0.5	0.5	7	525	0	0	0	0.000787002	1	3.04414	0.00392774	1	0.941676	0	0.0543963	0	0.0450273	0.0173424	0.126835	Relaxation	TRUE	1	1	1	1	1	1	1	1	1	1	1	1	1	13	Polyneoptera	SingleCopy	Included	Included	Excluded	Excluded
OG0012340	Pruned_phylogeny	No selection	TRUE	0.358641	0.358641	0.5	0.5	7	255	0.00366696	0.0419839	0.98667	0.0708517	1.44347	3.29682	0.774517	0.0444008	0	0.955599	0.225483	0	1.33387e-06	0.0175348	0.127269	Relaxation	TRUE	0	0	0	0	0	0	1	1	1	1	1	1	1	7	Caelifera	SingleCopy	Included	Excluded	Included	Excluded
OG0011584	Pruned_phylogeny	Background only	TRUE	0.5	0.5	0.0159882	0.0159882	7	426	0	0	0.689914	0	2.44617	15.354	0.264908	0.47663	0.735092	0.467077	0	0.056293	0.0710525	0.017542	0.127269	Relaxation	TRUE	0	0	0	0	0	0	1	1	1	1	1	1	1	7	Caelifera	SingleCopy	Included	Excluded	Included	Excluded
OG0005090	Pruned_phylogeny	No selection	FALSE	0.5	0.5	0.156636	0.156636	7	277	0	0	0	0	1	283.261	0.0461697	0.868852	0.938539	0.129199	0.0152917	0.00194943	0.0591317	0.0197031	0.138783	Relaxation	TRUE	1	1	1	1	1	1	1	1	1	1	1	1	1	13	Polyneoptera	SingleCopy	Included	Included	Excluded	Excluded
OG0004604	Pruned_phylogeny	No selection	TRUE	0.5	0.5	0.5	0.5	7	510	0.0226158	0.183783	0.0237873	0.260526	5.15733	6.36849	0.797905	0.685125	0.202095	0.291688	0	0.023187	0.0848028	0.0199097	0.139868	Relaxation	TRUE	1	1	1	1	1	1	1	1	1	1	1	1	1	13	Polyneoptera	SingleCopy	Included	Included	Excluded	Excluded
OG0006904	Pruned_phylogeny	No selection	TRUE	0.5	0.5	0.0631372	0.0631372	7	822	0	0	0.736955	0	1.00313	13.6675	0.64377	0.0617826	0.35623	0.902142	0	0.036075	0.055634	0.0200435	0.140622	Relaxation	TRUE	1	1	1	1	1	1	1	1	1	1	1	1	1	13	Polyneoptera	SingleCopy	Included	Included	Excluded	Excluded
OG0005729	Pruned_phylogeny	Background only	TRUE	0.5	0.5	0.00641703	0.00641703	7	822	0.0165186	0.179049	0.382023	0.183791	1.00313	1384.83	0.784348	0.995963	0.215652	0.00354195	0	0.000495422	0.0802462	0.0208665	0.145628	Relaxation	TRUE	1	1	1	1	1	1	1	1	1	1	1	1	1	13	Polyneoptera	SingleCopy	Included	Included	Excluded	Excluded
OG0005179	Pruned_phylogeny	No selection	TRUE	0.5	0.5	0.5	0.5	7	608	0	0	0.166954	0	1	3.67999	0.791583	0.501326	0.11227	0.498674	0.0961464	0	0.0603897	0.021064	0.146315	Relaxation	TRUE	1	1	1	1	1	1	1	1	1	1	1	1	1	13	Polyneoptera	SingleCopy	Included	Included	Excluded	Excluded
OG0010041	Pruned_phylogeny	No selection	FALSE	0.5	0.5	0.291113	0.291113	7	247	0.0206125	0.98926	0.0197855	1	1	106.533	0.876984	0	0.0199386	0.53045	0.103078	0.46955	0.0473723	0.0224914	0.152171	Relaxation	TRUE	1	1	0	1	0	0	1	1	1	1	1	1	1	10	Polyneoptera	SingleCopy	Included	Excluded	Excluded	Included
OG0007421	Pruned_phylogeny	No selection	TRUE	0.5	0.5	0.5	0.5	7	624	0	0.340837	0.029909	0.335388	1	4.01047	0.147036	0.0329814	0.800234	0.967019	0.05273	0	0.0244766	0.0228904	0.15409	Relaxation	TRUE	1	1	1	1	1	1	1	1	1	1	1	1	1	13	Polyneoptera	SingleCopy	Included	Included	Excluded	Excluded
OG0005891	Pruned_phylogeny	No selection	FALSE	0.5	0.5	0.102571	0.102571	7	343	0.00923098	0	0.00962006	0	1	315.996	0.408298	0.218742	0.501893	0.779289	0.0898089	0.00196933	0.0519209	0.0231221	0.154866	Relaxation	TRUE	1	1	1	1	1	1	1	1	1	1	1	1	1	13	Polyneoptera	SingleCopy	Included	Included	Excluded	Excluded
OG0007111	Pruned_phylogeny	No selection	FALSE	0.5	0.5	0.121512	0.121512	7	822	0.03081	0	0.0455999	0	1	21.292	0.602132	0.511011	0.363114	0.479791	0.0347548	0.00919836	0.0841312	0.0234867	0.156519	Relaxation	TRUE	1	1	1	1	1	1	1	1	1	1	1	1	1	13	Polyneoptera	SingleCopy	Included	Included	Excluded	Excluded
OG0006853	Pruned_phylogeny	Background only	TRUE	0.497661	0.497661	3.32942e-05	3.32942e-05	7	533	0.000188144	0	0.0006074	0	1.15788	59637.9	0.173853	0.905346	0.78893	0.0922741	0.0372163	0.00237979	0.0342699	0.0250468	0.163003	Relaxation	TRUE	1	1	1	1	1	1	1	1	1	1	1	1	1	13	Polyneoptera	SingleCopy	Included	Included	Excluded	Excluded
OG0006818	Pruned_phylogeny	No selection	TRUE	0.5	0.5	0.5	0.5	7	822	0	0	0.0404587	0.00067041	1.00463	3.46095	0.472613	1	0.443841	0	0.0835461	0	0.0381859	0.0250727	0.163003	Relaxation	TRUE	1	1	1	1	1	1	1	1	1	1	1	1	1	13	Polyneoptera	SingleCopy	Included	Included	Excluded	Excluded
OG0005466	Pruned_phylogeny	No selection	TRUE	0.5	0.5	0.5	0.5	7	805	4.28739e-05	0	0	0	1	3.52081	0	0.421984	0.938645	0.578016	0.0613551	0	0.0612951	0.0252082	0.163484	Relaxation	TRUE	1	1	1	1	1	1	1	1	1	1	1	1	1	13	Polyneoptera	SingleCopy	Included	Included	Excluded	Excluded
OG0005854	Pruned_phylogeny	No selection	TRUE	0.5	0.5	0.200948	0.200948	7	436	0	0	0.0853213	0	1	6003.69	0.410444	0.968681	0.37333	0.0305587	0.216226	0.000759945	0.0600644	0.0253658	0.163907	Relaxation	TRUE	1	1	1	1	1	1	1	1	1	1	1	1	1	13	Polyneoptera	SingleCopy	Included	Included	Excluded	Excluded
OG0005025	Pruned_phylogeny	Background only	FALSE	0.435479	0.435479	0.0331327	0.0331327	7	822	0	0	0.4303	0	1.93975	12.2988	0.889819	0.772893	0.0765565	0.216096	0.0336242	0.0110103	3.00942e-11	0.0258105	0.165774	Relaxation	TRUE	1	1	1	1	1	1	1	1	1	1	1	1	1	13	Polyneoptera	SingleCopy	Included	Included	Excluded	Excluded
OG0007464	Pruned_phylogeny	No selection	TRUE	0.386364	0.386364	0.5	0.5	7	252	0.119761	0.162489	1	0.163092	1.29226	1.00517	0.444553	1	6.60723e-05	0	0.555381	0	0.0251102	0.0262051	0.167297	Relaxation	TRUE	1	1	1	1	1	1	1	1	1	1	1	1	1	13	Polyneoptera	SingleCopy	Included	Included	Excluded	Excluded
OG0012118	Pruned_phylogeny	No selection	TRUE	0.5	0.5	0.11793	0.11793	7	210	0	0	0	0	1	8518.59	0.389076	0.741465	0.424399	0.256993	0.186524	0.00154185	0.0556828	0.026586	0.168115	Relaxation	TRUE	0	0	0	0	0	0	1	1	1	1	1	1	1	7	Caelifera	SingleCopy	Included	Excluded	Included	Excluded
OG0006450	Pruned_phylogeny	No selection	TRUE	0.5	0.5	0.0555349	0.0555349	7	577	0	0	0.437692	0	1.00313	27.2056	0.849975	0.576682	0.150025	0.413955	0	0.009363	0.0731445	0.0270433	0.170399	Relaxation	TRUE	1	1	1	1	1	1	1	1	1	1	1	1	1	13	Polyneoptera	SingleCopy	Included	Included	Excluded	Excluded
OG0011596	Pruned_phylogeny	No selection	FALSE	0.419108	0.419108	0.14656	0.14656	7	272	0.13144	0	0.1356	0	2.41194	14.039	0.0456059	0.0441591	0.765759	0.504627	0.188636	0.451214	1.02771e-11	0.0273661	0.171822	Relaxation	TRUE	0	0	0	0	0	0	1	1	1	1	1	1	1	7	Caelifera	SingleCopy	Included	Excluded	Included	Excluded
OG0008958	Pruned_phylogeny	No selection	TRUE	0.5	0.5	0.063065	0.063065	7	757	0.603047	0.0117899	0	0.00959346	1	303.583	0.00360063	0.503708	0.948664	0.495482	0.0477358	0.000809438	0.0988786	0.0294042	0.180383	Relaxation	TRUE	1	0	1	1	1	1	1	1	1	1	1	1	1	12	Polyneoptera	SingleCopy	Included	Excluded	Excluded	Included
OG0012005	Pruned_phylogeny	No selection	TRUE	0.5	0.5	0.5	0.5	7	110	0.67887	0.0253829	0	0.0582196	1	3.85181	0.0942077	0.0124316	0.874727	0.987568	0.0310656	0	0.0445547	0.029636	0.181418	Relaxation	TRUE	0	0	0	0	0	0	1	1	1	1	1	1	1	7	Caelifera	SingleCopy	Included	Excluded	Included	Excluded
OG0006192	Pruned_phylogeny	No selection	TRUE	0.5	0.5	0.0567871	0.0567871	7	822	0.0377968	0	0.0741985	0	3.08964	8585.03	1	0.767781	0	0.230985	0	0.00123376	0.0526985	0.0297583	0.181902	Relaxation	TRUE	1	1	1	1	1	1	1	1	1	1	1	1	1	13	Polyneoptera	SingleCopy	Included	Included	Excluded	Excluded
OG0012370	Pruned_phylogeny	No selection	TRUE	0.5	0.5	0.5	0.5	7	358	0	1	0.513269	1	1.00467	4.99981	0.401399	0.414092	0.598601	0.585908	0	0	0.0217149	0.0304596	0.185125	Relaxation	TRUE	0	0	0	0	0	0	1	1	1	1	1	1	1	7	Caelifera	SingleCopy	Included	Excluded	Included	Excluded
OG0006299	Pruned_phylogeny	No selection	FALSE	0.5	0.5	0.195006	0.195006	7	595	0	0	0	0	1	34.8752	0.830083	0.226315	0.154643	0.764087	0.0152739	0.00959848	8.16461e-08	0.0309002	0.187161	Relaxation	TRUE	1	1	1	1	1	1	1	1	1	1	1	1	1	13	Polyneoptera	SingleCopy	Included	Included	Excluded	Excluded
OG0004747	Pruned_phylogeny	No selection	TRUE	0.5	0.5	0.307714	0.307714	7	521	0	0.701499	0.840818	1	1.00313	7.47777	0.423348	0.695539	0.576652	0.236878	0	0.0675833	1.84639e-09	0.0312063	0.188586	Relaxation	TRUE	1	1	1	1	1	1	1	1	1	1	1	1	1	13	Polyneoptera	SingleCopy	Included	Included	Excluded	Excluded
OG0005883	Pruned_phylogeny	No selection	TRUE	0.5	0.5	0.5	0.5	7	822	0.102763	0.677533	0.000781966	0.569854	1	1.00259	0.834366	1	0	0	0.165634	0	0.0922321	0.0329816	0.197296	Relaxation	TRUE	1	1	1	1	1	1	1	1	1	1	1	1	1	13	Polyneoptera	SingleCopy	Included	Included	Excluded	Excluded
OG0006269	Pruned_phylogeny	No selection	TRUE	0.5	0.5	0.5	0.5	7	228	6.18826e-05	0.210633	0	0.363619	1.03679	1	0	0.825601	0.979804	0.174399	0.0201957	0	1.02938e-10	0.0342202	0.201884	Relaxation	TRUE	1	1	1	1	1	1	1	1	1	1	1	1	1	13	Polyneoptera	SingleCopy	Included	Included	Excluded	Excluded
OG0007603	Pruned_phylogeny	No selection	TRUE	0.497384	0.497384	0.5	0.5	7	355	0	0.0190008	0	0.0188773	1.05274	3.22942	0.0411694	0.402214	0.838301	0.597786	0.12053	0	1.06526e-09	0.0371147	0.214599	Relaxation	TRUE	1	1	1	1	1	1	1	1	1	1	1	1	1	13	Polyneoptera	SingleCopy	Included	Included	Excluded	Excluded
OG0008280	Pruned_phylogeny	Background only	TRUE	0.486068	0.486068	0.000536952	0.000536952	7	822	0	0.0898108	0	0.0879624	1.07616	25540.2	0.228102	0.376652	0.565968	0.622553	0.205931	0.000794695	1.87292e-08	0.0388697	0.221079	Relaxation	TRUE	1	1	1	1	0	1	1	1	1	1	1	1	1	12	Polyneoptera	SingleCopy	Included	Excluded	Excluded	Included
OG0006848	Pruned_phylogeny	Background only	FALSE	0.5	0.5	0.0437911	0.0437911	7	517	0.00122235	0	0.00126424	0	1	135.721	0	0.706664	0.931747	0.290206	0.0682525	0.00313032	0.024583	0.0394487	0.223455	Relaxation	TRUE	1	1	1	1	1	1	1	1	1	1	1	1	1	13	Polyneoptera	SingleCopy	Included	Included	Excluded	Excluded
OG0005847	Pruned_phylogeny	Background only	FALSE	0.388038	0.388038	0.0340762	0.0340762	7	744	0.00592757	0	0.00293803	0	1.38626	15.2003	0.90596	0.455414	0	0.529289	0.0940399	0.0152969	0.0252691	0.0400399	0.225325	Relaxation	TRUE	1	1	1	1	1	1	1	1	1	1	1	1	1	13	Polyneoptera	SingleCopy	Included	Included	Excluded	Excluded
OG0005493	Pruned_phylogeny	No selection	TRUE	0.5	0.5	0.5	0.5	7	417	0.0411523	0.66429	0.0529126	0.664737	1.13674	1	0.0630096	0.441021	0.93699	0.402271	0	0.156707	0.0841544	0.04219	0.2322	Relaxation	TRUE	1	1	1	1	1	1	1	1	1	1	1	1	1	13	Polyneoptera	SingleCopy	Included	Included	Excluded	Excluded
OG0005387	Pruned_phylogeny	No selection	TRUE	0.475464	0.475464	0.5	0.5	7	567	0	0.0444884	0	0.019626	1.16911	1.00311	0.609398	0.00667401	0.277157	0.993326	0.113445	0	8.71531e-09	0.0434649	0.235623	Relaxation	TRUE	1	1	1	1	1	1	1	1	1	1	1	1	1	13	Polyneoptera	SingleCopy	Included	Included	Excluded	Excluded
OG0005532	Pruned_phylogeny	No selection	TRUE	0.5	0.5	0.5	0.5	7	385	0.00294283	0	0.0028904	0	1.02118	2.4794	0.753342	0.248302	0.218789	0.751698	0.0278686	0	0.0804941	0.0437056	0.236178	Relaxation	TRUE	1	1	1	1	1	1	1	1	1	1	1	1	1	13	Polyneoptera	SingleCopy	Included	Included	Excluded	Excluded
OG0005713	Pruned_phylogeny	No selection	FALSE	0.5	0.5	0.0758351	0.0758351	7	811	0	0	0	0	1	232.127	0.17505	0.749438	0.77865	0.249034	0.0462998	0.00152782	0.0648886	0.0468386	0.246622	Relaxation	TRUE	1	1	1	1	1	1	1	1	1	1	1	1	1	13	Polyneoptera	SingleCopy	Included	Included	Excluded	Excluded
OG0005172	Pruned_phylogeny	No selection	TRUE	0.5	0.5	0.5	0.5	7	332	0	0	0.687167	0	1	1.54998	0.864661	0.396429	0.135339	0.603571	0	0	0.0773765	0.0474824	0.248704	Relaxation	TRUE	1	1	1	1	1	1	1	1	1	1	1	1	1	13	Polyneoptera	SingleCopy	Included	Included	Excluded	Excluded
OG0006708	Pruned_phylogeny	No selection	TRUE	0.5	0.5	0.21492	0.21492	7	114	0	0	0.23997	0	3.07914	9.61692	0.899876	0.798493	0.100124	0.15992	0	0.0415869	2.97582e-09	0.0480632	0.249969	Relaxation	TRUE	1	1	1	1	1	1	1	1	1	1	1	1	1	13	Polyneoptera	SingleCopy	Included	Included	Excluded	Excluded
OG0007686	Pruned_phylogeny	No selection	FALSE	0.5	0.5	0.485323	0.485323	7	561	5.1525e-05	0.0473638	0	0.0800045	1	6.95533	0	0.331798	0.930929	0.646893	0.0690714	0.0213094	0.0223769	0.0484296	0.250533	Relaxation	TRUE	1	1	1	1	1	1	1	1	1	1	1	1	1	13	Polyneoptera	SingleCopy	Included	Included	Excluded	Excluded
